# NetMHCIIphosPan: a machine learning tool for predicting HLA class II antigen presentation of phosphorylated peptides

**DOI:** 10.64898/2026.01.05.697746

**Authors:** Heli M. Garcia Alvarez, Saghar Kaabinejadian, Hooman Yari, Chloe M. Shepherd, William H. Hildebrand, Alessandro Sette, Bjoern Peters, Robert Parker, Nicola Ternette, Morten Nielsen

## Abstract

Phosphorylated peptides presented by human leukocyte antigen (HLA) class II molecules play pivotal roles in immune regulation, yet their characterization and prediction remain challenging due to data noise and limited HLA coverage. Here, we introduce NetMHCIIphosPan, a prediction method for HLA-II antigen presentation of phosphorylated peptides, developed using mass spectrometry (MS)-based immunopeptidomics datasets. Employing a refined peptide identification workflow, we reanalyzed earlier HLA-II phospholigand datasets and trained predictive models, achieving superior performance compared to models trained on original data. Binding motif analysis revealed that HLA-specific preferences for phospholigands closely aligned with those of unmodified ligands. Incorporating unmodified ligands into training further enhanced predictive accuracy, particularly for HLA-DP and HLA-DQ molecules. NetMHCIIphosPan outperformed existing tools, such as NetMHCIIpan-4.3 and MixMHC2pred-1.3, for prediction of HLA antigen presentation of phosphorylated peptides demonstrating robustness and utility. This work establishes NetMHCIIphosPan as a state-of-the-art tool for understanding the HLA-II phospholigandome, with potential applications in immunotherapy and vaccine design.

## Supplemental_Table_S1 for "NetMHCIIphosPan: a machine learning tool for predicting HLA class II antigen presentation of phosphorylated peptides" (part 4 of 14)

### Sheet: PEAKS_Racle_5%FDR (continued)
Peptide	Length	Mass	m/z	z	-10LgP	CAA (%)	Accession	PTM	AScore	Found By	Source File	Cell_line/Sample
AAT(+79.97)LTTKHPDYAILAAR	17	1891.96	473.994	4	40.54	29.4	P23921|RIR1_HUMAN	Phosphorylation (STY)	T3:Phosphorylation (STY):6.69	DB Search	20161202_QEh1_LC1_HLApII_PD42_1_R1.raw	Racle__PD42
ADD(+21.98)GKIVIFQS(+79.97)KPEIQ(+0.98)	16	1889.88	473.478	4	18.45	12.5	Q9BXS4|TMM59_HUMAN	Deamidation (NQ); Phosphorylation (STY); Sodium adduct	D3:Sodium adduct:7.09;S11:Phosphorylation (STY):1000.00;Q16:Deamidation (NQ):2.20	DB Search	20170317_QEh1_LC2_FaMa_ChCh_SA_HLApII_PD42_3_R1.raw	Racle__PD42
ADIQTERAY(+79.97)QKQPT	14	1727.79	432.955	4	23.52	21.4	P62280|RS11_HUMAN	Phosphorylation (STY)	Y9:Phosphorylation (STY):0.00	DB Search	20170317_QEh1_LC2_FaMa_ChCh_SA_HLApII_PD42_1_R1.raw	Racle__PD42
ADMAAQIT(+79.97)KRKWE(+21.98)A	14	1719.78	430.95	4	21.49	21.4	P04439|HLAA_HUMAN;P01893|HLAH_HUMAN	Phosphorylation (STY); Sodium adduct	T8:Phosphorylation (STY):1000.00;E13:Sodium adduct:3.13	DB Search	20161202_QEh1_LC1_HLApII_PD42_1_R1.raw	Racle__PD42
AEVYHN(+0.98)LKN(+0.98)VIKEKY(+79.97)G	16	1985.95	497.497	4	14.63	0	P06733|ENOA_HUMAN	Deamidation (NQ); Deamidation (NQ); Phosphorylation (STY)	N6:Deamidation (NQ):1000.00;N9:Deamidation (NQ):1000.00;Y15:Phosphorylation (STY):16.94	DB Search	20161202_QEh1_LC1_HLApII_PD42_4_R2.raw	Racle__PD42
AGTTTAKKRRS(+79.97)SLGAKM(+15.99)V	18	1958.01	490.508	4	22.98	0	Q9UJD0|RIMS3_HUMAN	Oxidation (M); Phosphorylation (STY)	S11:Phosphorylation (STY):0.00;M17:Oxidation (M):1000.00	DB Search	20161202_QEh1_LC1_HLApII_PD42_1_R1.raw	Racle__PD42
AIKSLT(+79.97)PHFARRQ(+21.98)	13	1625.82	407.462	4	19.41	15.4	Q9NY97|B3GN2_HUMAN	Phosphorylation (STY); Sodium adduct	T6:Phosphorylation (STY):19.05;Q13:Sodium adduct:1000.00	DB Search	20170317_QEh1_LC2_FaMa_ChCh_SA_HLApII_PD42_3_R1.raw	Racle__PD42
AKKALQT(+79.97)LRGWDSVDR	16	1922.97	481.753	4	22.57	18.8	P22732|GTR5_HUMAN	Phosphorylation (STY)	T7:Phosphorylation (STY):0.00	DB Search	20170317_QEh1_LC2_FaMa_ChCh_SA_HLApII_PD42_3_R1.raw	Racle__PD42
AKPKVH(+15.99)NRQPRINS(+79.97)Y	15	1902.96	635.332	3	15.26	13.3	O00308|WWP2_HUMAN	Oxidation (HW); Phosphorylation (STY)	H6:Oxidation (HW):1000.00;S14:Phosphorylation (STY):0.00	DB Search	20161202_QEh1_LC1_HLApII_PD42_4_R2.raw	Racle__PD42
AKPVIELY(+79.97)KSRGVLHQ(+0.98)	16	1918.01	480.511	4	16.71	6.2	P27144|KAD4_HUMAN	Deamidation (NQ); Phosphorylation (STY)	Y8:Phosphorylation (STY):0.00;Q16:Deamidation (NQ):1000.00	DB Search	20170317_QEh1_LC2_FaMa_ChCh_SA_HLApII_PD42_1_R1.raw	Racle__PD42
AKVRHPLSY(+79.97)VAQRQ(+21.98)	14	1753.88	585.633	3	21.94	14.3	Q9H7M9|VISTA_HUMAN	Phosphorylation (STY); Sodium adduct	Y9:Phosphorylation (STY):0.00;Q14:Sodium adduct:1000.00	DB Search	20170317_QEh1_LC2_FaMa_ChCh_SA_HLApII_PD42_3_R1.raw	Racle__PD42
ANPTFKLQT(+79.97)PQGKRKVIN	18	2119.13	530.793	4	46.85	27.8	Q9H013|ADA19_HUMAN	Phosphorylation (STY)	T9:Phosphorylation (STY):65.37	DB Search	20170317_QEh1_LC2_FaMa_ChCh_SA_HLApII_PD42_3_R1.raw	Racle__PD42
APAPTFQPE(+21.98)RPARKGS(+79.97)TK	18	2039.99	681.008	3	32.7	16.7	A6NCL7|AN33B_HUMAN	Phosphorylation (STY); Sodium adduct	E9:Sodium adduct:0.00;S16:Phosphorylation (STY):0.00	DB Search	20170317_QEh1_LC2_FaMa_ChCh_SA_HLApII_PD42_3_R1.raw	Racle__PD42
APAPTFQPERPARKGS(+79.97)T	17	1889.91	630.983	3	37.63	17.6	A6NCL7|AN33B_HUMAN	Phosphorylation (STY)	S16:Phosphorylation (STY):0.00	DB Search	20170317_QEh1_LC2_FaMa_ChCh_SA_HLApII_PD42_3_R1.raw	Racle__PD42
APAPTFQPERPARKGS(+79.97)TK	18	2018.01	505.511	4	41.07	33.3	A6NCL7|AN33B_HUMAN	Phosphorylation (STY)	S16:Phosphorylation (STY):9.38	DB Search	20161202_QEh1_LC1_HLApII_PD42_4_R2.raw	Racle__PD42
APAPTFQPERPARKGS(+79.97)TK(+21.98)	18	2039.99	681.011	3	30.81	22.2	A6NCL7|AN33B_HUMAN	Phosphorylation (STY); Sodium adduct	S16:Phosphorylation (STY):0.00;K18:Sodium adduct:9.95	DB Search	20170317_QEh1_LC2_FaMa_ChCh_SA_HLApII_PD42_1_R1.raw	Racle__PD42
APAPTFQPERPARKGST(+79.97)	17	1889.91	630.982	3	46.42	29.4	A6NCL7|AN33B_HUMAN	Phosphorylation (STY)	T17:Phosphorylation (STY):0.00	DB Search	20170317_QEh1_LC2_FaMa_ChCh_SA_HLApII_PD42_1_R1.raw	Racle__PD42
APAPTFQPERPARKGST(+79.97)K	18	2018.01	673.681	3	49.03	38.9	A6NCL7|AN33B_HUMAN	Phosphorylation (STY)	T17:Phosphorylation (STY):0.00	DB Search	20170317_QEh1_LC2_FaMa_ChCh_SA_HLApII_PD42_1_R1.raw	Racle__PD42
APEPPT(+79.97)Q(+0.98)VGTLEAR(+0.98)ATAPP	19	1983.92	992.969	2	16.37	15.8	Q6UWD8|CP054_HUMAN	Citrullination; Deamidation (NQ); Phosphorylation (STY)	T6:Phosphorylation (STY):0.00;Q7:Deamidation (NQ):1000.00;R14:Citrullination:1000.00	DB Search	20161202_QEh1_LC1_HLApII_PD42_4_R2.raw	Racle__PD42
APEPPTQ(+0.98)VGT(+79.97)LEAR(+0.98)ATAPP	19	1983.92	662.318	3	26.17	21.1	Q6UWD8|CP054_HUMAN	Citrullination; Deamidation (NQ); Phosphorylation (STY)	Q7:Deamidation (NQ):1000.00;T10:Phosphorylation (STY):1.69;R14:Citrullination:1000.00	DB Search	20170317_QEh1_LC2_FaMa_ChCh_SA_HLApII_PD42_3_R1.raw	Racle__PD42
APEPPTQ(+0.98)VGTLEAR(+0.98)AT(+79.97)APP	19	1983.92	662.314	3	17.52	15.8	Q6UWD8|CP054_HUMAN	Citrullination; Deamidation (NQ); Phosphorylation (STY)	Q7:Deamidation (NQ):1000.00;R14:Citrullination:1000.00;T16:Phosphorylation (STY):0.00	DB Search	20161202_QEh1_LC1_HLApII_PD42_4_R2.raw	Racle__PD42
APIIPISAQLKY(+79.97)N	13	1506.78	503.269	3	18.39	15.4	Q2VIR3|IF2GL_HUMAN;P41091|IF2G_HUMAN	Phosphorylation (STY)	Y12:Phosphorylation (STY):0.00	DB Search	20161202_QEh1_LC1_HLApII_PD42_4_R2.raw	Racle__PD42
ATAQIKNLMSQLGTKQDS(+79.97)	18	2012.96	504.252	4	18.31	0	Q86Y82|STX12_HUMAN	Phosphorylation (STY)	S18:Phosphorylation (STY):2.04	DB Search	20161202_QEh1_LC1_HLApII_PD42_4_R2.raw	Racle__PD42
AYHPLLY(+79.97)EKNLVKHLNQ(+21.98)	17	2181.07	728.037	3	15.58	5.9	P15907|SIAT1_HUMAN	Phosphorylation (STY); Sodium adduct	Y7:Phosphorylation (STY):0.00;Q17:Sodium adduct:18.61	DB Search	20170317_QEh1_LC2_FaMa_ChCh_SA_HLApII_PD42_3_R1.raw	Racle__PD42
D(+21.98)KT(+79.97)LVLLMGKEGVHG	15	1697.82	425.458	4	29.93	13.3	P07737|PROF1_HUMAN	Phosphorylation (STY); Sodium adduct	D1:Sodium adduct:14.42;T3:Phosphorylation (STY):1000.00	DB Search	20161202_QEh1_LC1_HLApII_PD42_1_R1.raw	Racle__PD42
D(+42.01)(+21.98)VIAQVANLPVS(+79.97)DIT	15	1697.79	849.907	2	34.68	20	O94759|TRPM2_HUMAN	Acetylation (N-term); Phosphorylation (STY); Sodium adduct	D1:Acetylation (N-term):58.22;D1:Sodium adduct:5.12;S12:Phosphorylation (STY):58.22	DB Search	20170317_QEh1_LC2_FaMa_ChCh_SA_HLApII_PD42_1_R1.raw	Racle__PD42
D(+42.01)VFVH(+15.99)QT(+79.97)AIKRNNPR	15	1931.94	483.998	4	23.93	26.7	Q9Y2T7|YBOX2_HUMAN	Acetylation (N-term); Oxidation (HW); Phosphorylation (STY)	D1:Acetylation (N-term):1000.00;H5:Oxidation (HW):1000.00;T7:Phosphorylation (STY):1000.00	DB Search	20170317_QEh1_LC2_FaMa_ChCh_SA_HLApII_PD42_1_R1.raw	Racle__PD42
DDFGQT(+79.97)W(+15.99)IM(+15.99)IQEHVK	15	1957.83	490.47	4	33.62	40	Q92673|SORL_HUMAN	Oxidation (HW); Oxidation (M); Phosphorylation (STY)	T6:Phosphorylation (STY):1000.00;W7:Oxidation (HW):31.37;M9:Oxidation (M):1000.00	DB Search	20170317_QEh1_LC2_FaMa_ChCh_SA_HLApII_PD42_1_R1.raw	Racle__PD42
DGDLTLY(+79.97)QSNTILRH	15	1824.84	457.22	4	15.41	26.7	P09211|GSTP1_HUMAN	Phosphorylation (STY)	Y7:Phosphorylation (STY):0.00	DB Search	20170317_QEh1_LC2_FaMa_ChCh_SA_HLApII_PD42_1_R1.raw	Racle__PD42
DGDLTLYQSNT(+79.97)ILRH	15	1824.84	457.22	4	19.05	26.7	P09211|GSTP1_HUMAN	Phosphorylation (STY)	T11:Phosphorylation (STY):0.00	DB Search	20170317_QEh1_LC2_FaMa_ChCh_SA_HLApII_PD42_3_R1.raw	Racle__PD42
DHAKR(+0.98)HLT(+79.97)TSITTLNH	16	1924.92	482.236	4	38.41	31.2	Q5VIR6|VPS53_HUMAN	Citrullination; Phosphorylation (STY)	R5:Citrullination:1000.00;T8:Phosphorylation (STY):0.00	DB Search	20161202_QEh1_LC1_HLApII_PD42_4_R2.raw	Racle__PD42
DKLS(+79.97)VIAEDSESGKQ(+0.98)N(+0.98)PG	18	1954.84	652.623	3	19.29	27.8	Q08334|I10R2_HUMAN	Deamidation (NQ); Deamidation (NQ); Phosphorylation (STY)	S4:Phosphorylation (STY):43.52;Q15:Deamidation (NQ):1000.00;N16:Deamidation (NQ):1000.00	DB Search	20170317_QEh1_LC2_FaMa_ChCh_SA_HLApII_PD42_1_R1.raw	Racle__PD42
DKLS(+79.97)VIAEDSESGKQNPG	18	1952.87	977.449	2	82.7	88.9	Q08334|I10R2_HUMAN	Phosphorylation (STY)	S4:Phosphorylation (STY):158.97	DB Search	20170317_QEh1_LC2_FaMa_ChCh_SA_HLApII_PD42_3_R1.raw	Racle__PD42
DKYLAIAPPIIKQS(+79.97)T	15	1736.91	869.467	2	37.71	33.3	Q16531|DDB1_HUMAN	Phosphorylation (STY)	S14:Phosphorylation (STY):12.31	DB Search	20170317_QEh1_LC2_FaMa_ChCh_SA_HLApII_PD42_1_R1.raw	Racle__PD42
DKYLAIAPPIIKQST(+79.97)	15	1736.91	579.979	3	31.22	26.7	Q16531|DDB1_HUMAN	Phosphorylation (STY)	T15:Phosphorylation (STY):0.00	DB Search	20161202_QEh1_LC1_HLApII_PD42_1_R1.raw	Racle__PD42
DSDVGEFR(+0.98)AVT(+79.97)ELGR(+0.98)PA	17	1899.83	475.965	4	20.7	0	P04440|DPB1_HUMAN	Citrullination; Citrullination; Phosphorylation (STY)	R8:Citrullination:1000.00;T11:Phosphorylation (STY):3.56;R15:Citrullination:1000.00	DB Search	20161202_QEh1_LC1_HLApII_PD42_4_R2.raw	Racle__PD42
DSDVGEFR(+0.98)AVT(+79.97)ELGR(+0.98)PAA	18	1970.86	657.964	3	16.91	11.1	P04440|DPB1_HUMAN	Citrullination; Citrullination; Phosphorylation (STY)	R8:Citrullination:1000.00;T11:Phosphorylation (STY):17.86;R15:Citrullination:1000.00	DB Search	20161202_QEh1_LC1_HLApII_PD42_1_R1.raw	Racle__PD42
DSDVGEFR(+0.98)AVT(+79.97)ELGR(+0.98)PAAE	19	2099.9	525.985	4	34.53	15.8	P04440|DPB1_HUMAN	Citrullination; Citrullination; Phosphorylation (STY)	R8:Citrullination:1000.00;T11:Phosphorylation (STY):45.49;R15:Citrullination:1000.00	DB Search	20161202_QEh1_LC1_HLApII_PD42_4_R2.raw	Racle__PD42
DVGT(+79.97)KTTIR(+0.98)LMN(+0.98)SQLVTTE	19	2188.03	730.351	3	21.42	0	P15907|SIAT1_HUMAN	Citrullination; Deamidation (NQ); Phosphorylation (STY)	T4:Phosphorylation (STY):0.00;R9:Citrullination:1000.00;N12:Deamidation (NQ):0.00	DB Search	20161202_QEh1_LC1_HLApII_PD42_4_R2.raw	Racle__PD42
DVKS(+79.97)RGDGT(+79.97)KFPE(+21.98)LVIQK	18	2198.01	550.516	4	23.69	27.8	O14917|PCD17_HUMAN	Phosphorylation (STY); Phosphorylation (STY); Sodium adduct	S4:Phosphorylation (STY):1000.00;T9:Phosphorylation (STY):1000.00;E13:Sodium adduct:0.00	DB Search	20161202_QEh1_LC1_HLApII_PD42_4_R2.raw	Racle__PD42
DWLT(+79.97)IETYKNIESY(+79.97)R	15	2089.88	523.48	4	14.43	13.3	Q9Y561|LRP12_HUMAN	Phosphorylation (STY); Phosphorylation (STY)	T4:Phosphorylation (STY):22.09;Y14:Phosphorylation (STY):0.00	DB Search	20170317_QEh1_LC2_FaMa_ChCh_SA_HLApII_PD42_1_R1.raw	Racle__PD42
E(+42.01)FGT(+79.97)RIIEVSGQ(+0.98)KIK	15	1826.92	457.74	4	16.44	20	P61106|RAB14_HUMAN	Acetylation (N-term); Deamidation (NQ); Phosphorylation (STY)	E1:Acetylation (N-term):1000.00;T4:Phosphorylation (STY):0.00;Q12:Deamidation (NQ):1000.00	DB Search	20161202_QEh1_LC1_HLApII_PD42_1_R1.raw	Racle__PD42
E(+42.01)FGTRIIEVS(+79.97)GQ(+0.98)KIK	15	1826.92	457.74	4	18.1	20	P61106|RAB14_HUMAN	Acetylation (N-term); Deamidation (NQ); Phosphorylation (STY)	E1:Acetylation (N-term):1000.00;S10:Phosphorylation (STY):7.81;Q12:Deamidation (NQ):1000.00	DB Search	20161202_QEh1_LC1_HLApII_PD42_4_R2.raw	Racle__PD42
E(+42.01)LLHT(+79.97)QLKYQRILER	15	2061.08	688.043	3	20	0	O60313|OPA1_HUMAN	Acetylation (N-term); Phosphorylation (STY)	E1:Acetylation (N-term):1000.00;T5:Phosphorylation (STY):0.00	DB Search	20170317_QEh1_LC2_FaMa_ChCh_SA_HLApII_PD42_1_R1.raw	Racle__PD42
EAQLKLKT(+79.97)GKLVSLSAQ	17	1893.03	474.264	4	31.5	11.8	P25774|CATS_HUMAN	Phosphorylation (STY)	T8:Phosphorylation (STY):8.54	DB Search	20161202_QEh1_LC1_HLApII_PD42_1_R1.raw	Racle__PD42
EASSE(+21.98)SKIAVLD(+21.98)S(+79.97)KLK	16	1827.86	457.972	4	29.37	31.2	Q8N7X0|ADGB_HUMAN	Phosphorylation (STY); Sodium adduct; Sodium adduct	E5:Sodium adduct:1.99;D12:Sodium adduct:11.21;S13:Phosphorylation (STY):12.21	DB Search	20161202_QEh1_LC1_HLApII_PD42_4_R2.raw	Racle__PD42
EDGEKKIKLLT(+79.97)GKRVQ	16	1921.04	481.267	4	20.51	6.2	O60313|OPA1_HUMAN	Phosphorylation (STY)	T11:Phosphorylation (STY):1000.00	DB Search	20170317_QEh1_LC2_FaMa_ChCh_SA_HLApII_PD42_3_R1.raw	Racle__PD42
EDVFVHQT(+79.97)AIKKNNP(+21.98)	15	1840.85	921.428	2	23.51	6.7	P67809|YBOX1_HUMAN;P16989|YBOX3_HUMAN	Phosphorylation (STY); Sodium adduct	T8:Phosphorylation (STY):1000.00;P15:Sodium adduct:26.20	DB Search	20161202_QEh1_LC1_HLApII_PD42_1_R1.raw	Racle__PD42
EELET(+79.97)LQ(+0.98)SIN(+0.98)KKLEL	15	1867.91	467.986	4	18.59	20	Q13137|CACO2_HUMAN	Deamidation (NQ); Deamidation (NQ); Phosphorylation (STY)	T5:Phosphorylation (STY):0.00;Q7:Deamidation (NQ):1000.00;N10:Deamidation (NQ):1000.00	DB Search	20161202_QEh1_LC1_HLApII_PD42_1_R1.raw	Racle__PD42
EFGTRIIE(+21.98)VS(+79.97)GQ(+0.98)KIK	15	1806.89	904.459	2	14.82	0	P61106|RAB14_HUMAN	Deamidation (NQ); Phosphorylation (STY); Sodium adduct	E8:Sodium adduct:2.40;S10:Phosphorylation (STY):2.84;Q12:Deamidation (NQ):1000.00	DB Search	20170317_QEh1_LC2_FaMa_ChCh_SA_HLApII_PD42_3_R1.raw	Racle__PD42
EKESIARARAGS(+79.97)RLS	15	1709.86	428.475	4	31.86	33.3	Q86Y82|STX12_HUMAN	Phosphorylation (STY)	S12:Phosphorylation (STY):7.79	DB Search	20170317_QEh1_LC2_FaMa_ChCh_SA_HLApII_PD42_1_R1.raw	Racle__PD42
EKESIARARAGS(+79.97)RLSAE	17	1909.94	478.492	4	19.37	23.5	Q86Y82|STX12_HUMAN	Phosphorylation (STY)	S12:Phosphorylation (STY):0.00	DB Search	20161202_QEh1_LC1_HLApII_PD42_1_R1.raw	Racle__PD42
EKESIARARAGSRLS(+79.97)	15	1709.86	570.964	3	45.57	26.7	Q86Y82|STX12_HUMAN	Phosphorylation (STY)	S15:Phosphorylation (STY):0.00	DB Search	20170317_QEh1_LC2_FaMa_ChCh_SA_HLApII_PD42_3_R1.raw	Racle__PD42
EKESIARARAGSRLS(+79.97)AE	17	1909.94	637.653	3	32.08	29.4	Q86Y82|STX12_HUMAN	Phosphorylation (STY)	S15:Phosphorylation (STY):6.20	DB Search	20161202_QEh1_LC1_HLApII_PD42_4_R2.raw	Racle__PD42
EKH(+15.99)LM(+15.99)LLRQEY(+79.97)VKLQK	16	2167.12	723.38	3	25.19	18.8	Q9P2R3|ANFY1_HUMAN	Oxidation (HW); Oxidation (M); Phosphorylation (STY)	H3:Oxidation (HW):1000.00;M5:Oxidation (M):1000.00;Y11:Phosphorylation (STY):1000.00	DB Search	20170317_QEh1_LC2_FaMa_ChCh_SA_HLApII_PD42_3_R1.raw	Racle__PD42
EPASPAAS(+79.97)ISRLSGEQVDGKG	21	2134.99	712.673	3	51.19	33.3	O60353|FZD6_HUMAN	Phosphorylation (STY)	S8:Phosphorylation (STY):0.00	DB Search	20161202_QEh1_LC1_HLApII_PD42_1_R1.raw	Racle__PD42
EPASPAASISRLS(+79.97)GEQVDGKG	21	2134.99	712.674	3	53.21	38.1	O60353|FZD6_HUMAN	Phosphorylation (STY)	S13:Phosphorylation (STY):7.19	DB Search	20170317_QEh1_LC2_FaMa_ChCh_SA_HLApII_PD42_3_R1.raw	Racle__PD42
EPILMRTLGS(+79.97)QPVLKTD(+21.98)N(+21.98)	18	2135.01	712.686	3	15.74	0	Q9H3S1|SEM4A_HUMAN	Phosphorylation (STY); Sodium adduct; Sodium adduct	S10:Phosphorylation (STY):0.00;D17:Sodium adduct:4.17;N18:Sodium adduct:3.97	DB Search	20170317_QEh1_LC2_FaMa_ChCh_SA_HLApII_PD42_3_R1.raw	Racle__PD42
EQKWMAVKCVHRT(+79.97)QQ	15	1950.9	488.73	4	22.37	6.7	P98194|AT2C1_HUMAN	Phosphorylation (STY)	T13:Phosphorylation (STY):1000.00	DB Search	20170317_QEh1_LC2_FaMa_ChCh_SA_HLApII_PD42_1_R1.raw	Racle__PD42
ERAVFRY(+79.97)HVQ(+0.98)RE(+21.98)AR	14	1918.89	384.791	5	28.3	28.6	Q9P253|VPS18_HUMAN	Deamidation (NQ); Phosphorylation (STY); Sodium adduct	Y7:Phosphorylation (STY):1000.00;Q10:Deamidation (NQ):1000.00;E12:Sodium adduct:26.31	DB Search	20170317_QEh1_LC2_FaMa_ChCh_SA_HLApII_PD42_3_R1.raw	Racle__PD42
ERGWLRIVT(+79.97)STYKDGK	16	1987.99	498.006	4	29.42	12.5	Q9UBR2|CATZ_HUMAN	Phosphorylation (STY)	T9:Phosphorylation (STY):0.00	DB Search	20170317_QEh1_LC2_FaMa_ChCh_SA_HLApII_PD42_3_R1.raw	Racle__PD42
ERGWLRIVTSTY(+79.97)KDGK	16	1987.99	498.002	4	25.02	18.8	Q9UBR2|CATZ_HUMAN	Phosphorylation (STY)	Y12:Phosphorylation (STY):0.00	DB Search	20161202_QEh1_LC1_HLApII_PD42_1_R1.raw	Racle__PD42
ERIKVE(+21.98)KGQLE(+21.98)ST(+79.97)LR	15	1908.94	478.247	4	30.77	20	Q15276|RABE1_HUMAN	Phosphorylation (STY); Sodium adduct; Sodium adduct	E6:Sodium adduct:1.86;E11:Sodium adduct:6.04;T13:Phosphorylation (STY):6.55	DB Search	20170317_QEh1_LC2_FaMa_ChCh_SA_HLApII_PD42_3_R1.raw	Racle__PD42
ESEKS(+79.97)QKLEERLRLLQAE	18	2265.14	567.293	4	20.75	22.2	Q14980|NUMA1_HUMAN	Phosphorylation (STY)	S5:Phosphorylation (STY):5.12	DB Search	20161202_QEh1_LC1_HLApII_PD42_4_R2.raw	Racle__PD42
EVTHQGLSSPVT(+79.97)KSFNRG	18	2022.95	675.327	3	26.44	27.8	P0DOX7|IGK_HUMAN;P01834|IGKC_HUMAN	Phosphorylation (STY)	T12:Phosphorylation (STY):0.00	DB Search	20170317_QEh1_LC2_FaMa_ChCh_SA_HLApII_PD42_3_R1.raw	Racle__PD42
G(+42.01)AEVLYS(+79.97)LAAAHAR(+0.98)RS	16	1793.85	449.471	4	14.34	12.5	P49641|MA2A2_HUMAN	Acetylation (N-term); Citrullination; Phosphorylation (STY)	G1:Acetylation (N-term):1000.00;S7:Phosphorylation (STY):0.00;R14:Citrullination:0.00	DB Search	20161202_QEh1_LC1_HLApII_PD42_4_R2.raw	Racle__PD42
G(+42.01)PQ(+0.98)Y(+79.97)WEWTTGYAKANA	16	1964.8	983.405	2	14.47	0	P30511|HLAF_HUMAN	Acetylation (N-term); Deamidation (NQ); Phosphorylation (STY)	G1:Acetylation (N-term):1000.00;Q3:Deamidation (NQ):6.69;Y4:Phosphorylation (STY):0.00	DB Search	20170317_QEh1_LC2_FaMa_ChCh_SA_HLApII_PD42_3_R1.raw	Racle__PD42
G(+42.01)QLVRSILYPKPT(+79.97)DFK	16	1983.02	496.764	4	19.91	12.5	Q9H7F0|AT133_HUMAN	Acetylation (N-term); Phosphorylation (STY)	G1:Acetylation (N-term):1000.00;T13:Phosphorylation (STY):4.12	DB Search	20161202_QEh1_LC1_HLApII_PD42_4_R2.raw	Racle__PD42
GAIQLVSLGGRQLLT(+79.97)P	16	1701.92	851.971	2	14.38	0	O00468|AGRIN_HUMAN	Phosphorylation (STY)	T15:Phosphorylation (STY):0.84	DB Search	20161202_QEh1_LC1_HLApII_PD42_1_R1.raw	Racle__PD42
GAREIVC(+119.00)NVT(+79.97)LGGER	15	1771.77	443.951	4	44.7	20	P32942|ICAM3_HUMAN	Cysteinylation; Phosphorylation (STY)	C7:Cysteinylation:1000.00;T10:Phosphorylation (STY):1000.00	DB Search	20161202_QEh1_LC1_HLApII_PD42_1_R1.raw	Racle__PD42
GAT(+79.97)FT(+79.97)W(+15.99)TPSSGKSA	14	1572.59	525.207	3	14.93	0	P0DOX2|IGA2_HUMAN;P01877|IGHA2_HUMAN	Oxidation (HW); Phosphorylation (STY); Phosphorylation (STY)	T3:Phosphorylation (STY):0.00;T5:Phosphorylation (STY):0.00;W6:Oxidation (HW):1000.00	DB Search	20161202_QEh1_LC1_HLApII_PD42_1_R1.raw	Racle__PD42
GDKYLAIAPPIIKQS(+79.97)	15	1692.89	424.231	4	33.48	26.7	Q16531|DDB1_HUMAN	Phosphorylation (STY)	S15:Phosphorylation (STY):47.26	DB Search	20170317_QEh1_LC2_FaMa_ChCh_SA_HLApII_PD42_1_R1.raw	Racle__PD42
GDKYLAIAPPIIKQS(+79.97)T	16	1793.93	897.98	2	48.51	31.2	Q16531|DDB1_HUMAN	Phosphorylation (STY)	S15:Phosphorylation (STY):12.31	DB Search	20170317_QEh1_LC2_FaMa_ChCh_SA_HLApII_PD42_3_R1.raw	Racle__PD42
GDKYLAIAPPIIKQST(+79.97)	16	1793.93	449.493	4	35.04	25	Q16531|DDB1_HUMAN	Phosphorylation (STY)	T16:Phosphorylation (STY):0.00	DB Search	20170317_QEh1_LC2_FaMa_ChCh_SA_HLApII_PD42_3_R1.raw	Racle__PD42
GKQFYKQVTT(+79.97)VGRRLS	16	1947.01	650.014	3	54.56	31.2	Q8N370|LAT4_HUMAN	Phosphorylation (STY)	T10:Phosphorylation (STY):0.00	DB Search	20170317_QEh1_LC2_FaMa_ChCh_SA_HLApII_PD42_1_R1.raw	Racle__PD42
GKQFYKQVTT(+79.97)VGRRLSVG	18	2103.1	526.786	4	61.39	38.9	Q8N370|LAT4_HUMAN	Phosphorylation (STY)	T10:Phosphorylation (STY):0.00	DB Search	20170317_QEh1_LC2_FaMa_ChCh_SA_HLApII_PD42_3_R1.raw	Racle__PD42
GKQFYKQVTTVGRRLS(+79.97)	16	1947.01	487.762	4	63.56	43.8	Q8N370|LAT4_HUMAN	Phosphorylation (STY)	S16:Phosphorylation (STY):2.60	DB Search	20170317_QEh1_LC2_FaMa_ChCh_SA_HLApII_PD42_1_R1.raw	Racle__PD42
GKRVLIAAH(+15.99)GNS(+79.97)LR	14	1586.84	397.72	4	21.98	28.6	P15259|PGAM2_HUMAN;P18669|PGAM1_HUMAN	Oxidation (HW); Phosphorylation (STY)	H9:Oxidation (HW):1000.00;S12:Phosphorylation (STY):1000.00	DB Search	20161202_QEh1_LC1_HLApII_PD42_4_R2.raw	Racle__PD42
GPDGRLLR(+0.98)GY(+79.97)D(+21.98)QSAYDGK	18	2069.88	518.483	4	26.14	27.8	P10321|HLAC_HUMAN	Citrullination; Phosphorylation (STY); Sodium adduct	R8:Citrullination:0.00;Y10:Phosphorylation (STY):0.00;D11:Sodium adduct:0.00	DB Search	20170317_QEh1_LC2_FaMa_ChCh_SA_HLApII_PD42_1_R1.raw	Racle__PD42
GPDGRLLRGYD(+21.98)Q(+0.98)S(+79.97)AYDGK	18	2069.88	518.482	4	34.34	27.8	P10321|HLAC_HUMAN	Deamidation (NQ); Phosphorylation (STY); Sodium adduct	D11:Sodium adduct:1.12;Q12:Deamidation (NQ):1000.00;S13:Phosphorylation (STY):0.00	DB Search	20170317_QEh1_LC2_FaMa_ChCh_SA_HLApII_PD42_3_R1.raw	Racle__PD42
GPED(+21.98)GGLGALRGLSVAAS(+79.97)	18	1727.79	432.955	4	16.21	5.6	O95977|S1PR4_HUMAN	Phosphorylation (STY); Sodium adduct	D4:Sodium adduct:15.27;S18:Phosphorylation (STY):6.67	DB Search	20161202_QEh1_LC1_HLApII_PD42_4_R2.raw	Racle__PD42
GPEGGT(+79.97)VELIQGRAAKGN	18	1832.88	611.969	3	21.48	5.6	P17813|EGLN_HUMAN	Phosphorylation (STY)	T6:Phosphorylation (STY):1000.00	DB Search	20161202_QEh1_LC1_HLApII_PD42_4_R2.raw	Racle__PD42
GPES(+79.97)S(+79.97)KKYAEAVTR(+0.98)AK	16	1881.83	628.291	3	24.98	6.2	P00558|PGK1_HUMAN	Citrullination; Phosphorylation (STY); Phosphorylation (STY)	S4:Phosphorylation (STY):0.00;S5:Phosphorylation (STY):0.00;R14:Citrullination:1000.00	DB Search	20170317_QEh1_LC2_FaMa_ChCh_SA_HLApII_PD42_3_R1.raw	Racle__PD42
GPES(+79.97)SKKYAEAVT(+79.97)R(+0.98)AK	16	1881.83	471.463	4	16.02	6.2	P00558|PGK1_HUMAN	Citrullination; Phosphorylation (STY); Phosphorylation (STY)	S4:Phosphorylation (STY):0.00;T13:Phosphorylation (STY):0.00;R14:Citrullination:1000.00	DB Search	20170317_QEh1_LC2_FaMa_ChCh_SA_HLApII_PD42_3_R1.raw	Racle__PD42
GPESS(+79.97)KKYAEAVT(+79.97)R(+0.98)AK	16	1881.83	471.466	4	24.06	6.2	P00558|PGK1_HUMAN	Citrullination; Phosphorylation (STY); Phosphorylation (STY)	S5:Phosphorylation (STY):0.00;T13:Phosphorylation (STY):7.40;R14:Citrullination:1000.00	DB Search	20161202_QEh1_LC1_HLApII_PD42_4_R2.raw	Racle__PD42
GPESSKKY(+79.97)AEAVT(+79.97)R(+0.98)AK	16	1881.83	628.289	3	15.42	12.5	P00558|PGK1_HUMAN	Citrullination; Phosphorylation (STY); Phosphorylation (STY)	Y8:Phosphorylation (STY):0.00;T13:Phosphorylation (STY):0.00;R14:Citrullination:1000.00	DB Search	20170317_QEh1_LC2_FaMa_ChCh_SA_HLApII_PD42_1_R1.raw	Racle__PD42
GPKPLFRRMS(+79.97)SLVGP	15	1720.88	574.639	3	53.19	46.7	P11836|CD20_HUMAN	Phosphorylation (STY)	S10:Phosphorylation (STY):15.27	DB Search	20170317_QEh1_LC2_FaMa_ChCh_SA_HLApII_PD42_3_R1.raw	Racle__PD42
GPKPVVFLQH(+15.99)GLLAD(+21.98)S(+79.97)(+21.98)	16	1816.85	606.633	3	38.53	31.2	P38571|LICH_HUMAN	Oxidation (HW); Phosphorylation (STY); Sodium adduct; Sodium adduct	H10:Oxidation (HW):1000.00;D15:Sodium adduct:1000.00;S16:Phosphorylation (STY):1000.00;S16:Sodium adduct:1000.00	DB Search	20170317_QEh1_LC2_FaMa_ChCh_SA_HLApII_PD42_1_R1.raw	Racle__PD42
GPPS(+79.97)LEYIQ(+0.98)AKDLFPPK	17	1979.96	661.004	3	52.24	52.9	Q9NYA4|MTMR4_HUMAN	Deamidation (NQ); Phosphorylation (STY)	S4:Phosphorylation (STY):0.00;Q9:Deamidation (NQ):1000.00	DB Search	20170317_QEh1_LC2_FaMa_ChCh_SA_HLApII_PD42_1_R1.raw	Racle__PD42
GPPS(+79.97)LEYIQAKDLFPP	16	1850.89	926.456	2	59.59	62.5	Q9NYA4|MTMR4_HUMAN	Phosphorylation (STY)	S4:Phosphorylation (STY):40.44	DB Search	20170317_QEh1_LC2_FaMa_ChCh_SA_HLApII_PD42_1_R1.raw	Racle__PD42
GPPS(+79.97)LEYIQAKDLFPPK	17	1978.98	660.671	3	56	64.7	Q9NYA4|MTMR4_HUMAN	Phosphorylation (STY)	S4:Phosphorylation (STY):0.00	DB Search	20170317_QEh1_LC2_FaMa_ChCh_SA_HLApII_PD42_3_R1.raw	Racle__PD42
GPVT(+79.97)MLKCHHLKGNQ	15	1741.82	581.621	3	53.47	33.3	Q10472|GALT1_HUMAN	Phosphorylation (STY)	T4:Phosphorylation (STY):1000.00	DB Search	20170317_QEh1_LC2_FaMa_ChCh_SA_HLApII_PD42_1_R1.raw	Racle__PD42
GQFHEYQES(+79.97)TIGAAFLTQSV	20	2292.01	765.012	3	16.97	0	P61020|RAB5B_HUMAN	Phosphorylation (STY)	S9:Phosphorylation (STY):0.00	DB Search	20161202_QEh1_LC1_HLApII_PD42_4_R2.raw	Racle__PD42
GQKKVEELEGEIT(+79.97)TLNHKLQ(+21.98)	20	2395.18	1198.59	2	14.28	5	Q10589|BST2_HUMAN	Phosphorylation (STY); Sodium adduct	T13:Phosphorylation (STY):0.00;Q20:Sodium adduct:4.43	DB Search	20170317_QEh1_LC2_FaMa_ChCh_SA_HLApII_PD42_1_R1.raw	Racle__PD42
GR(+0.98)LLRGY(+79.97)DQSAYDGK	15	1778.8	593.947	3	18.18	20	P10321|HLAC_HUMAN	Citrullination; Phosphorylation (STY)	R2:Citrullination:9.42;Y7:Phosphorylation (STY):0.00	DB Search	20170317_QEh1_LC2_FaMa_ChCh_SA_HLApII_PD42_1_R1.raw	Racle__PD42
GRIGRLVT(+79.97)R(+0.98)AAFNSGKV(+21.98)	17	1903.98	477.001	4	25.59	17.6	P04406|G3P_HUMAN	Citrullination; Phosphorylation (STY); Sodium adduct	T8:Phosphorylation (STY):23.56;R9:Citrullination:9.45;V17:Sodium adduct:1000.00	DB Search	20161202_QEh1_LC1_HLApII_PD42_4_R2.raw	Racle__PD42
GRLLR(+0.98)GY(+79.97)D(+21.98)QSAYDGK	15	1800.78	451.206	4	35.26	46.7	P10321|HLAC_HUMAN	Citrullination; Phosphorylation (STY); Sodium adduct	R5:Citrullination:13.38;Y7:Phosphorylation (STY):0.00;D8:Sodium adduct:22.07	DB Search	20170317_QEh1_LC2_FaMa_ChCh_SA_HLApII_PD42_1_R1.raw	Racle__PD42
GRLLRGY(+79.97)D(+21.98)Q(+0.98)SAYDGK	15	1800.78	451.206	4	30.94	40	P10321|HLAC_HUMAN	Deamidation (NQ); Phosphorylation (STY); Sodium adduct	Y7:Phosphorylation (STY):0.00;D8:Sodium adduct:22.07;Q9:Deamidation (NQ):1000.00	DB Search	20170317_QEh1_LC2_FaMa_ChCh_SA_HLApII_PD42_3_R1.raw	Racle__PD42
GRT(+79.97)VPSD(+21.98)VVIFPSSDSQAH(+15.99)PP	21	2310.03	771.022	3	14.82	0	O00754|MA2B1_HUMAN	Oxidation (HW); Phosphorylation (STY); Sodium adduct	T3:Phosphorylation (STY):0.00;D7:Sodium adduct:0.00;H19:Oxidation (HW):1000.00	DB Search	20161202_QEh1_LC1_HLApII_PD42_4_R2.raw	Racle__PD42
GS(+79.97)FIGQYSGKKEKEPA	16	1804.84	602.624	3	39.7	18.8	Q92823|NRCAM_HUMAN	Phosphorylation (STY)	S2:Phosphorylation (STY):37.36	DB Search	20170317_QEh1_LC2_FaMa_ChCh_SA_HLApII_PD42_3_R1.raw	Racle__PD42
GSELHLT(+79.97)PKAQQALNA	16	1756.85	879.431	2	24.38	6.2	Q9HCE0|EPG5_HUMAN	Phosphorylation (STY)	T7:Phosphorylation (STY):5.83	DB Search	20170317_QEh1_LC2_FaMa_ChCh_SA_HLApII_PD42_1_R1.raw	Racle__PD42
GSS(+79.97)LKILSKGKRG	13	1409.78	470.936	3	75.23	69.2	P61073|CXCR4_HUMAN	Phosphorylation (STY)	S3:Phosphorylation (STY):18.53	DB Search	20170317_QEh1_LC2_FaMa_ChCh_SA_HLApII_PD42_1_R1.raw	Racle__PD42
GSS(+79.97)LKILSKGKRGG	14	1466.8	489.943	3	70.21	85.7	P61073|CXCR4_HUMAN	Phosphorylation (STY)	S3:Phosphorylation (STY):12.31	DB Search	20170317_QEh1_LC2_FaMa_ChCh_SA_HLApII_PD42_3_R1.raw	Racle__PD42
GSS(+79.97)LKILSKGKRGGH	15	1603.86	401.974	4	71.45	60	P61073|CXCR4_HUMAN	Phosphorylation (STY)	S3:Phosphorylation (STY):10.59	DB Search	20170317_QEh1_LC2_FaMa_ChCh_SA_HLApII_PD42_1_R1.raw	Racle__PD42
GSS(+79.97)LKILSKGKRGGHS	16	1690.89	564.64	3	66.74	50	P61073|CXCR4_HUMAN	Phosphorylation (STY)	S3:Phosphorylation (STY):21.40	DB Search	20170317_QEh1_LC2_FaMa_ChCh_SA_HLApII_PD42_1_R1.raw	Racle__PD42
GTEQFTAM(+15.99)RD(+21.98)LY(+79.97)MKNGQ	17	2106.85	1054.44	2	16.59	0	P62834|RAP1A_HUMAN;A6NIZ1|RP1BL_HUMAN;P61224|RAP1B_HUMAN	Oxidation (M); Phosphorylation (STY); Sodium adduct	M8:Oxidation (M):0.00;D10:Sodium adduct:0.00;Y12:Phosphorylation (STY):0.00	DB Search	20170317_QEh1_LC2_FaMa_ChCh_SA_HLApII_PD42_1_R1.raw	Racle__PD42
GTKTTIRLM(+15.99)N(+0.98)S(+79.97)QLVTT	16	1859.91	465.984	4	14.72	6.2	P15907|SIAT1_HUMAN	Deamidation (NQ); Oxidation (M); Phosphorylation (STY)	M9:Oxidation (M):1000.00;N10:Deamidation (NQ):12.33;S11:Phosphorylation (STY):0.00	DB Search	20161202_QEh1_LC1_HLApII_PD42_4_R2.raw	Racle__PD42
GVQ(+0.98)Y(+79.97)VETSAKTRANVD	16	1817.82	455.465	4	20.82	6.2	P11234|RALB_HUMAN	Deamidation (NQ); Phosphorylation (STY)	Q3:Deamidation (NQ):11.49;Y4:Phosphorylation (STY):9.42	DB Search	20170317_QEh1_LC2_FaMa_ChCh_SA_HLApII_PD42_3_R1.raw	Racle__PD42
GVS(+79.97)HFFRELAEEKRE	15	1912.88	479.23	4	14.74	13.3	P02792|FRIL_HUMAN	Phosphorylation (STY)	S3:Phosphorylation (STY):1000.00	DB Search	20170317_QEh1_LC2_FaMa_ChCh_SA_HLApII_PD42_1_R1.raw	Racle__PD42
H(+42.01)SHHLQ(+0.98)ISRAT(+79.97)LRKGAGE	18	2120.03	531.018	4	16.14	11.1	Q9NZ08|ERAP1_HUMAN	Acetylation (N-term); Deamidation (NQ); Phosphorylation (STY)	H1:Acetylation (N-term):1000.00;Q6:Deamidation (NQ):1000.00;T11:Phosphorylation (STY):18.82	DB Search	20161202_QEh1_LC1_HLApII_PD42_4_R2.raw	Racle__PD42
HALS(+79.97)LVGEKQKVNI	14	1614.85	404.72	4	22.77	35.7	Q9UKK3|PARP4_HUMAN	Phosphorylation (STY)	S4:Phosphorylation (STY):1000.00	DB Search	20161202_QEh1_LC1_HLApII_PD42_4_R2.raw	Racle__PD42
HIFRLT(+79.97)QGLQEALDR	15	1875.94	938.973	2	20	20	O14578|CTRO_HUMAN	Phosphorylation (STY)	T6:Phosphorylation (STY):1000.00	DB Search	20161202_QEh1_LC1_HLApII_PD42_4_R2.raw	Racle__PD42
HNFVKAINAIQKS(+79.97)WT(+79.97)	15	1915.87	479.973	4	14.16	6.7	P53634|CATC_HUMAN	Phosphorylation (STY); Phosphorylation (STY)	S13:Phosphorylation (STY):1000.00;T15:Phosphorylation (STY):1000.00	DB Search	20161202_QEh1_LC1_HLApII_PD42_1_R1.raw	Racle__PD42
HNR(+0.98)PS(+79.97)GSNVDTLLR	14	1645.76	412.448	4	26.7	28.6	Q7Z6Z7|HUWE1_HUMAN	Citrullination; Phosphorylation (STY)	R3:Citrullination:33.22;S5:Phosphorylation (STY):0.00	DB Search	20161202_QEh1_LC1_HLApII_PD42_4_R2.raw	Racle__PD42
HNR(+0.98)PSGSNVDT(+79.97)LLR	14	1645.76	412.448	4	19.54	21.4	Q7Z6Z7|HUWE1_HUMAN	Citrullination; Phosphorylation (STY)	R3:Citrullination:15.54;T11:Phosphorylation (STY):0.00	DB Search	20161202_QEh1_LC1_HLApII_PD42_1_R1.raw	Racle__PD42
HPEVLPIY(+79.97)T(+79.97)ELCRPS	15	1912.82	638.612	3	21.47	13.3	Q8WUX1|S38A5_HUMAN	Phosphorylation (STY); Phosphorylation (STY)	Y8:Phosphorylation (STY):0.64;T9:Phosphorylation (STY):0.88	DB Search	20161202_QEh1_LC1_HLApII_PD42_4_R2.raw	Racle__PD42
HPVSGVRKEQGGGCHS(+79.97)DT	18	1929.82	644.281	3	33.09	5.6	O60353|FZD6_HUMAN	Phosphorylation (STY)	S16:Phosphorylation (STY):0.00	DB Search	20170317_QEh1_LC2_FaMa_ChCh_SA_HLApII_PD42_3_R1.raw	Racle__PD42
I(+42.01)GKT(+79.97)VEYLHSQGVVHR	16	1943.96	487.003	4	16.45	0	Q15418|KS6A1_HUMAN	Acetylation (N-term); Phosphorylation (STY)	I1:Acetylation (N-term):1000.00;T4:Phosphorylation (STY):0.00	DB Search	20170317_QEh1_LC2_FaMa_ChCh_SA_HLApII_PD42_3_R1.raw	Racle__PD42
I(+42.01)LR(+0.98)PY(+79.97)FDVEPAQVRSR	16	2068.01	690.351	3	15.22	0	Q9GZM5|YIPF3_HUMAN	Acetylation (N-term); Citrullination; Phosphorylation (STY)	I1:Acetylation (N-term):1000.00;R3:Citrullination:7.03;Y5:Phosphorylation (STY):7.40	DB Search	20161202_QEh1_LC1_HLApII_PD42_1_R1.raw	Racle__PD42
IAH(+15.99)RIVAPGKGILAADE(+21.98)S(+79.97)(+21.98)	18	1956.94	653.324	3	17.31	0	P04075|ALDOA_HUMAN	Oxidation (HW); Phosphorylation (STY); Sodium adduct; Sodium adduct	H3:Oxidation (HW):1000.00;E17:Sodium adduct:17.01;S18:Phosphorylation (STY):14.04;S18:Sodium adduct:1000.00	DB Search	20161202_QEh1_LC1_HLApII_PD42_4_R2.raw	Racle__PD42
IDFY(+79.97)TSITRARFEEL	15	1939.91	485.989	4	16.35	20	P34931|HS71L_HUMAN;P0DMV9|HS71B_HUMAN;P0DMV8|HS71A_HUMAN;P11142|HSP7C_HUMAN	Phosphorylation (STY)	Y4:Phosphorylation (STY):0.00	DB Search	20170317_QEh1_LC2_FaMa_ChCh_SA_HLApII_PD42_3_R1.raw	Racle__PD42
IEKIY(+79.97)IMKADTVIV	14	1714.9	572.645	3	40.4	50	P28908|TNR8_HUMAN	Phosphorylation (STY)	Y5:Phosphorylation (STY):53.33	DB Search	20170317_QEh1_LC2_FaMa_ChCh_SA_HLApII_PD42_1_R1.raw	Racle__PD42
IGGKRVNLAIW(+15.99)D(+21.98)T(+79.97)AGQER	18	2101.01	701.35	3	16.57	11.1	Q9UL25|RAB21_HUMAN	Oxidation (HW); Phosphorylation (STY); Sodium adduct	W11:Oxidation (HW):1000.00;D12:Sodium adduct:3.39;T13:Phosphorylation (STY):1000.00	DB Search	20161202_QEh1_LC1_HLApII_PD42_4_R2.raw	Racle__PD42
IGVVKN(+0.98)REKY(+79.97)LLP	13	1608.86	403.225	4	14.38	15.4	Q13571|LAPM5_HUMAN	Deamidation (NQ); Phosphorylation (STY)	N6:Deamidation (NQ):1000.00;Y10:Phosphorylation (STY):1000.00	DB Search	20170317_QEh1_LC2_FaMa_ChCh_SA_HLApII_PD42_1_R1.raw	Racle__PD42
IIE(+21.98)RENPY(+79.97)LIYDE	13	1767.77	884.897	2	34.93	38.5	Q6V0I7|FAT4_HUMAN	Phosphorylation (STY); Sodium adduct	E3:Sodium adduct:0.00;Y8:Phosphorylation (STY):40.63	DB Search	20161202_QEh1_LC1_HLApII_PD42_1_R1.raw	Racle__PD42
IPEYSKASGVQKHS(+79.97)N	15	1723.79	862.91	2	67.61	60	Q5SR56|MF14B_HUMAN	Phosphorylation (STY)	S14:Phosphorylation (STY):62.82	DB Search	20170317_QEh1_LC2_FaMa_ChCh_SA_HLApII_PD42_1_R1.raw	Racle__PD42
IPGPGT(+79.97)PVKYSEVVLDSEPK	20	2191.08	731.372	3	64.95	75	Q9Y3P8|SIT1_HUMAN	Phosphorylation (STY)	T6:Phosphorylation (STY):59.60	DB Search	20170317_QEh1_LC2_FaMa_ChCh_SA_HLApII_PD42_1_R1.raw	Racle__PD42
IPKD(+21.98)Y(+79.97)KTM(+15.99)AALAKAIEKN	18	2122.05	531.519	4	16.8	11.1	P10644|KAP0_HUMAN	Oxidation (M); Phosphorylation (STY); Sodium adduct	D4:Sodium adduct:6.03;Y5:Phosphorylation (STY):0.00;M8:Oxidation (M):1000.00	DB Search	20170317_QEh1_LC2_FaMa_ChCh_SA_HLApII_PD42_3_R1.raw	Racle__PD42
IPKD(+21.98)YKT(+79.97)M(+15.99)AALAKAIEKN	18	2122.05	531.519	4	18.73	11.1	P10644|KAP0_HUMAN	Oxidation (M); Phosphorylation (STY); Sodium adduct	D4:Sodium adduct:4.34;T7:Phosphorylation (STY):0.00;M8:Oxidation (M):1000.00	DB Search	20170317_QEh1_LC2_FaMa_ChCh_SA_HLApII_PD42_1_R1.raw	Racle__PD42
IPTPQD(+21.98)LPQRKPS(+79.97)LVASKL(+21.98)	19	2211.14	553.795	4	23.68	21.1	P56211|ARP19_HUMAN	Phosphorylation (STY); Sodium adduct; Sodium adduct	D6:Sodium adduct:1000.00;S13:Phosphorylation (STY):5.14;L19:Sodium adduct:1000.00	DB Search	20161202_QEh1_LC1_HLApII_PD42_4_R2.raw	Racle__PD42
IPTPQD(+21.98)LPQRKPSLVAS(+79.97)KL(+21.98)	19	2211.14	553.795	4	24.99	15.8	P56211|ARP19_HUMAN	Phosphorylation (STY); Sodium adduct; Sodium adduct	D6:Sodium adduct:1000.00;S17:Phosphorylation (STY):9.27;L19:Sodium adduct:1000.00	DB Search	20161202_QEh1_LC1_HLApII_PD42_1_R1.raw	Racle__PD42
IPVNY(+79.97)MKELE(+21.98)LVTKA	15	1848.91	617.314	3	15.59	13.3	P06865|HEXA_HUMAN	Phosphorylation (STY); Sodium adduct	Y5:Phosphorylation (STY):0.00;E10:Sodium adduct:0.00	DB Search	20161202_QEh1_LC1_HLApII_PD42_4_R2.raw	Racle__PD42
IPVNY(+79.97)MKELELVTKA(+21.98)	15	1848.91	617.317	3	14.04	13.3	P06865|HEXA_HUMAN	Phosphorylation (STY); Sodium adduct	Y5:Phosphorylation (STY):0.00;A15:Sodium adduct:0.00	DB Search	20170317_QEh1_LC2_FaMa_ChCh_SA_HLApII_PD42_1_R1.raw	Racle__PD42
IPVNYMKELELVT(+79.97)KA(+21.98)	15	1848.91	617.314	3	16.09	13.3	P06865|HEXA_HUMAN	Phosphorylation (STY); Sodium adduct	T13:Phosphorylation (STY):0.00;A15:Sodium adduct:0.00	DB Search	20161202_QEh1_LC1_HLApII_PD42_1_R1.raw	Racle__PD42
IQT(+79.97)AVR(+0.98)LLLPGELAK(+21.98)	15	1723.92	862.979	2	15.78	13.3	P23527|H2B1O_HUMAN;Q96A08|H2B1A_HUMAN;Q99879|H2B1M_HUMAN;O60814|H2B1K_HUMAN;P58876|H2B1D_HUMAN;Q93079|H2B1H_HUMAN;P57053|H2BFS_HUMAN;P33778|H2B1B_HUMAN;P62807|H2B1C_HUMAN;Q99877|H2B1N_HUMAN;P06899|H2B1J_HUMAN;Q5QNW6|H2B2F_HUMAN;Q16778|H2B2E_HUMAN;Q99880|H2B1L_HUMAN	Citrullination; Phosphorylation (STY); Sodium adduct	T3:Phosphorylation (STY):1000.00;R6:Citrullination:1000.00;K15:Sodium adduct:7.79	DB Search	20170317_QEh1_LC2_FaMa_ChCh_SA_HLApII_PD42_3_R1.raw	Racle__PD42
ITT(+79.97)KSVKALSSLHGDDQD	18	1993.94	665.653	3	55.12	27.8	P11717|MPRI_HUMAN	Phosphorylation (STY)	T3:Phosphorylation (STY):0.00	DB Search	20161202_QEh1_LC1_HLApII_PD42_1_R1.raw	Racle__PD42
ITTKS(+79.97)VKALSSLHGDDQD	18	1993.94	665.656	3	50.84	38.9	P11717|MPRI_HUMAN	Phosphorylation (STY)	S5:Phosphorylation (STY):12.16	DB Search	20170317_QEh1_LC2_FaMa_ChCh_SA_HLApII_PD42_1_R1.raw	Racle__PD42
K(+42.01)KLPS(+79.97)VEGLHAIVVS(+79.97)DR	17	2049.01	513.261	4	15.95	23.5	Q9UHA4|LTOR3_HUMAN	Acetylation (N-term); Phosphorylation (STY); Phosphorylation (STY)	K1:Acetylation (N-term):1000.00;S5:Phosphorylation (STY):1000.00;S15:Phosphorylation (STY):1000.00	DB Search	20161202_QEh1_LC1_HLApII_PD42_4_R2.raw	Racle__PD42
K(+42.01)NFFYIISPGVT(+79.97)KVD(+21.98)YG	17	2090.97	697.997	3	15.84	5.9	Q10472|GALT1_HUMAN	Acetylation (N-term); Phosphorylation (STY); Sodium adduct	K1:Acetylation (N-term):1000.00;T12:Phosphorylation (STY):0.00;D15:Sodium adduct:12.33	DB Search	20170317_QEh1_LC2_FaMa_ChCh_SA_HLApII_PD42_3_R1.raw	Racle__PD42
K(+42.01)NR(+0.98)YVNILPY(+79.97)DHSR	14	1896.89	475.235	4	28.95	35.7	P18433|PTPRA_HUMAN	Acetylation (N-term); Citrullination; Phosphorylation (STY)	K1:Acetylation (N-term):1000.00;R3:Citrullination:28.17;Y10:Phosphorylation (STY):0.00	DB Search	20170317_QEh1_LC2_FaMa_ChCh_SA_HLApII_PD42_1_R1.raw	Racle__PD42
K(+42.01)QKPITPET(+79.97)AEKLARDL	17	2059.07	687.362	3	19.62	11.8	P60953|CDC42_HUMAN	Acetylation (N-term); Phosphorylation (STY)	K1:Acetylation (N-term):1000.00;T9:Phosphorylation (STY):7.79	DB Search	20170317_QEh1_LC2_FaMa_ChCh_SA_HLApII_PD42_3_R1.raw	Racle__PD42
K(+42.01)VILR(+0.98)VT(+79.97)GCPAQRK	14	1690.9	423.729	4	17.59	14.3	Q01151|CD83_HUMAN	Acetylation (N-term); Citrullination; Phosphorylation (STY)	K1:Acetylation (N-term):1000.00;R5:Citrullination:0.00;T7:Phosphorylation (STY):1000.00	DB Search	20161202_QEh1_LC1_HLApII_PD42_1_R1.raw	Racle__PD42
KADSVANQGT(+79.97)KVEGITN	17	1810.85	453.721	4	14.94	29.4	Q9P2E9|RRBP1_HUMAN	Phosphorylation (STY)	T10:Phosphorylation (STY):0.00	DB Search	20161202_QEh1_LC1_HLApII_PD42_1_R1.raw	Racle__PD42
KADSVANQGTKVEGIT(+79.97)N	17	1810.85	453.721	4	15.17	29.4	Q9P2E9|RRBP1_HUMAN	Phosphorylation (STY)	T16:Phosphorylation (STY):0.00	DB Search	20161202_QEh1_LC1_HLApII_PD42_4_R2.raw	Racle__PD42
KAELNS(+79.97)DKKEKKK	13	1624.85	407.222	4	20.3	23.1	Q10567|AP1B1_HUMAN	Phosphorylation (STY)	S6:Phosphorylation (STY):1000.00	DB Search	20161202_QEh1_LC1_HLApII_PD42_1_R1.raw	Racle__PD42
KAELNS(+79.97)DKKEKKK(+21.98)	13	1646.84	412.718	4	23.24	30.8	Q10567|AP1B1_HUMAN	Phosphorylation (STY); Sodium adduct	S6:Phosphorylation (STY):1000.00;K13:Sodium adduct:9.32	DB Search	20161202_QEh1_LC1_HLApII_PD42_4_R2.raw	Racle__PD42
KAIHEVFEVGVTS(+79.97)HR	15	1787.87	447.977	4	21.75	20	Q9HB90|RRAGC_HUMAN	Phosphorylation (STY)	S13:Phosphorylation (STY):0.00	DB Search	20161202_QEh1_LC1_HLApII_PD42_4_R2.raw	Racle__PD42
KALFS(+79.97)TLKE(+21.98)T(+79.97)DTRN	14	1804.78	452.201	4	19.77	21.4	P21580|TNAP3_HUMAN	Phosphorylation (STY); Phosphorylation (STY); Sodium adduct	S5:Phosphorylation (STY):0.00;E9:Sodium adduct:1000.00;T10:Phosphorylation (STY):0.00	DB Search	20161202_QEh1_LC1_HLApII_PD42_4_R2.raw	Racle__PD42
KANVKIFKS(+79.97)QGAALD(+21.98)K(+21.98)	16	1840.92	461.236	4	16.16	12.5	P40925|MDHC_HUMAN	Phosphorylation (STY); Sodium adduct; Sodium adduct	S9:Phosphorylation (STY):1000.00;D15:Sodium adduct:1000.00;K16:Sodium adduct:1000.00	DB Search	20161202_QEh1_LC1_HLApII_PD42_4_R2.raw	Racle__PD42
KAPAKKANS(+79.97)TTT(+79.97)AGR(+21.98)	15	1682.75	421.7	4	28.14	33.3	Q15059|BRD3_HUMAN	Phosphorylation (STY); Phosphorylation (STY); Sodium adduct	S9:Phosphorylation (STY):0.00;T12:Phosphorylation (STY):0.00;R15:Sodium adduct:1000.00	DB Search	20170317_QEh1_LC2_FaMa_ChCh_SA_HLApII_PD42_3_R1.raw	Racle__PD42
KAPAQKAPAPKAS(+79.97)GKK	16	1656.91	415.235	4	31.88	31.2	P50914|RL14_HUMAN	Phosphorylation (STY)	S13:Phosphorylation (STY):1000.00	DB Search	20170317_QEh1_LC2_FaMa_ChCh_SA_HLApII_PD42_1_R1.raw	Racle__PD42
KAS(+79.97)IT(+79.97)ALEAKIAQ	13	1502.71	501.91	3	14.19	30.8	P35579|MYH9_HUMAN	Phosphorylation (STY); Phosphorylation (STY)	S3:Phosphorylation (STY):1000.00;T5:Phosphorylation (STY):1000.00	DB Search	20161202_QEh1_LC1_HLApII_PD42_1_R1.raw	Racle__PD42
KAVT(+79.97)VETLSGQAVVSY	16	1730.85	433.723	4	17.77	18.8	Q7Z4F1|LRP10_HUMAN	Phosphorylation (STY)	T4:Phosphorylation (STY):0.00	DB Search	20161202_QEh1_LC1_HLApII_PD42_4_R2.raw	Racle__PD42
KAVTVET(+79.97)LSGQ(+0.98)AVV	14	1481.74	371.444	4	27.93	21.4	Q7Z4F1|LRP10_HUMAN	Deamidation (NQ); Phosphorylation (STY)	T7:Phosphorylation (STY):6.63;Q11:Deamidation (NQ):1000.00	DB Search	20170317_QEh1_LC2_FaMa_ChCh_SA_HLApII_PD42_3_R1.raw	Racle__PD42
KAY(+79.97)KKAKEREKSSL	14	1744.92	437.244	4	22.57	7.1	Q8IVM0|CCD50_HUMAN	Phosphorylation (STY)	Y3:Phosphorylation (STY):2.84	DB Search	20170317_QEh1_LC2_FaMa_ChCh_SA_HLApII_PD42_3_R1.raw	Racle__PD42
KDD(+21.98)IFRIY(+79.97)IKEKK	13	1796.92	450.239	4	21.75	30.8	Q13501|SQSTM_HUMAN	Phosphorylation (STY); Sodium adduct	D3:Sodium adduct:0.00;Y8:Phosphorylation (STY):1000.00	DB Search	20170317_QEh1_LC2_FaMa_ChCh_SA_HLApII_PD42_3_R1.raw	Racle__PD42
KE(+21.98)AINVE(+21.98)QAFQT(+79.97)IAR	15	1840.85	461.226	4	14.76	26.7	P51149|RAB7A_HUMAN	Phosphorylation (STY); Sodium adduct; Sodium adduct	E2:Sodium adduct:13.64;E7:Sodium adduct:19.27;T12:Phosphorylation (STY):1000.00	DB Search	20170317_QEh1_LC2_FaMa_ChCh_SA_HLApII_PD42_1_R1.raw	Racle__PD42
KEAQYMLE(+21.98)NEKT(+79.97)R	13	1740.75	436.198	4	19.22	46.2	O15403|MOT7_HUMAN	Phosphorylation (STY); Sodium adduct	E8:Sodium adduct:9.42;T12:Phosphorylation (STY):13.04	DB Search	20161202_QEh1_LC1_HLApII_PD42_4_R2.raw	Racle__PD42
KEAQYMLENEKT(+79.97)R(+21.98)	13	1740.75	436.197	4	22.62	30.8	O15403|MOT7_HUMAN	Phosphorylation (STY); Sodium adduct	T12:Phosphorylation (STY):7.21;R13:Sodium adduct:0.00	DB Search	20161202_QEh1_LC1_HLApII_PD42_1_R1.raw	Racle__PD42
KEKES(+79.97)IAR(+0.98)ARAGSRLSAE	18	2039.02	510.769	4	18.88	5.6	Q86Y82|STX12_HUMAN	Citrullination; Phosphorylation (STY)	S5:Phosphorylation (STY):0.00;R8:Citrullination:0.00	DB Search	20170317_QEh1_LC2_FaMa_ChCh_SA_HLApII_PD42_3_R1.raw	Racle__PD42
KEKES(+79.97)IARARAGSRLSAE	18	2038.03	510.517	4	29.43	27.8	Q86Y82|STX12_HUMAN	Phosphorylation (STY)	S5:Phosphorylation (STY):0.00	DB Search	20170317_QEh1_LC2_FaMa_ChCh_SA_HLApII_PD42_1_R1.raw	Racle__PD42
KEKIQALPTVPVT(+79.97)(+21.98)	13	1524.79	382.209	4	14.46	7.7	Q9BV68|RN126_HUMAN	Phosphorylation (STY); Sodium adduct	T13:Phosphorylation (STY):5.55;T13:Sodium adduct:5.55	DB Search	20161202_QEh1_LC1_HLApII_PD42_4_R2.raw	Racle__PD42
KEKTINQT(+79.97)IGNVVYH	15	1822.9	456.736	4	16.2	20	Q8N697|S15A4_HUMAN	Phosphorylation (STY)	T8:Phosphorylation (STY):0.00	DB Search	20161202_QEh1_LC1_HLApII_PD42_1_R1.raw	Racle__PD42
KELR(+0.98)YLDLS(+79.97)N(+0.98)NRLK	14	1842.92	461.739	4	20.89	28.6	Q9BXR5|TLR10_HUMAN	Citrullination; Deamidation (NQ); Phosphorylation (STY)	R4:Citrullination:10.83;S9:Phosphorylation (STY):0.00;N10:Deamidation (NQ):0.00	DB Search	20161202_QEh1_LC1_HLApII_PD42_4_R2.raw	Racle__PD42
KET(+79.97)LKH(+15.99)LASLYAN(+0.98)NH	15	1834.86	459.724	4	19.69	13.3	O75976|CBPD_HUMAN	Deamidation (NQ); Oxidation (HW); Phosphorylation (STY)	T3:Phosphorylation (STY):0.00;H6:Oxidation (HW):6.24;N13:Deamidation (NQ):0.00	DB Search	20170317_QEh1_LC2_FaMa_ChCh_SA_HLApII_PD42_3_R1.raw	Racle__PD42
KEVVSAQ(+0.98)PATFLARS(+79.97)P(+21.98)	16	1802.86	902.438	2	15.27	12.5	P28799|GRN_HUMAN	Deamidation (NQ); Phosphorylation (STY); Sodium adduct	Q7:Deamidation (NQ):1000.00;S15:Phosphorylation (STY):0.00;P16:Sodium adduct:0.00	DB Search	20170317_QEh1_LC2_FaMa_ChCh_SA_HLApII_PD42_1_R1.raw	Racle__PD42
KFKE(+21.98)IN(+0.98)NAHAILT(+79.97)DATK	17	2015.97	404.2	5	20.49	11.8	Q9H3Z4|DNJC5_HUMAN	Deamidation (NQ); Phosphorylation (STY); Sodium adduct	E4:Sodium adduct:1.51;N6:Deamidation (NQ):0.00;T13:Phosphorylation (STY):0.00	DB Search	20161202_QEh1_LC1_HLApII_PD42_1_R1.raw	Racle__PD42
KGD(+21.98)VAFVKHQT(+79.97)VPQN	15	1768.83	590.616	3	14.63	20	P02787|TRFE_HUMAN	Phosphorylation (STY); Sodium adduct	D3:Sodium adduct:0.21;T11:Phosphorylation (STY):1000.00	DB Search	20161202_QEh1_LC1_HLApII_PD42_1_R1.raw	Racle__PD42
KGFPLVT(+79.97)VQKKGK	13	1508.85	378.216	4	20.75	15.4	Q9UIQ6|LCAP_HUMAN	Phosphorylation (STY)	T7:Phosphorylation (STY):1000.00	DB Search	20161202_QEh1_LC1_HLApII_PD42_1_R1.raw	Racle__PD42
KGGAN(+0.98)IKKIREESNT(+79.97)K	16	1852.94	464.241	4	26.71	18.8	Q00341|VIGLN_HUMAN	Deamidation (NQ); Phosphorylation (STY)	N5:Deamidation (NQ):3.76;T15:Phosphorylation (STY):0.00	DB Search	20170317_QEh1_LC2_FaMa_ChCh_SA_HLApII_PD42_3_R1.raw	Racle__PD42
KGRS(+79.97)VS(+79.97)LTTFYRT	13	1674.75	419.696	4	22.76	30.8	Q92833|JARD2_HUMAN	Phosphorylation (STY); Phosphorylation (STY)	S4:Phosphorylation (STY):0.00;S6:Phosphorylation (STY):0.00	DB Search	20161202_QEh1_LC1_HLApII_PD42_4_R2.raw	Racle__PD42
KGS(+79.97)D(+21.98)QE(+21.98)VIQTGKPPR	15	1762.8	441.711	4	27.46	20	Q99570|PI3R4_HUMAN	Phosphorylation (STY); Sodium adduct; Sodium adduct	S3:Phosphorylation (STY):0.00;D4:Sodium adduct:15.54;E6:Sodium adduct:17.86	DB Search	20161202_QEh1_LC1_HLApII_PD42_4_R2.raw	Racle__PD42
KGSD(+21.98)QE(+21.98)VIQT(+79.97)GKPPR	15	1762.8	441.71	4	29.92	20	Q99570|PI3R4_HUMAN	Phosphorylation (STY); Sodium adduct; Sodium adduct	D4:Sodium adduct:25.44;E6:Sodium adduct:29.46;T10:Phosphorylation (STY):7.21	DB Search	20161202_QEh1_LC1_HLApII_PD42_1_R1.raw	Racle__PD42
KGTKKGT(+79.97)VYLTPYR	14	1690.88	423.73	4	19.18	14.3	Q969T9|WBP2_HUMAN	Phosphorylation (STY)	T7:Phosphorylation (STY):0.00	DB Search	20161202_QEh1_LC1_HLApII_PD42_4_R2.raw	Racle__PD42
KHKVY(+79.97)AC(+119.00)EVTHQG	13	1697.71	566.915	3	23.36	30.8	P0DOX7|IGK_HUMAN;P01834|IGKC_HUMAN	Cysteinylation; Phosphorylation (STY)	Y5:Phosphorylation (STY):6.47;C7:Cysteinylation:1000.00	DB Search	20170317_QEh1_LC2_FaMa_ChCh_SA_HLApII_PD42_1_R1.raw	Racle__PD42
KIEKIY(+79.97)IMKADTVIV	15	1842.99	615.341	3	62.69	66.7	P28908|TNR8_HUMAN	Phosphorylation (STY)	Y6:Phosphorylation (STY):62.39	DB Search	20170317_QEh1_LC2_FaMa_ChCh_SA_HLApII_PD42_3_R1.raw	Racle__PD42
KIEKIY(+79.97)IMKADTVIVG	16	1900.01	634.35	3	64.42	62.5	P28908|TNR8_HUMAN	Phosphorylation (STY)	Y6:Phosphorylation (STY):56.47	DB Search	20170317_QEh1_LC2_FaMa_ChCh_SA_HLApII_PD42_3_R1.raw	Racle__PD42
KIEKIYIM(+15.99)KADT(+79.97)V	13	1646.84	549.956	3	44.75	53.8	P28908|TNR8_HUMAN	Oxidation (M); Phosphorylation (STY)	M8:Oxidation (M):1000.00;T12:Phosphorylation (STY):23.02	DB Search	20170317_QEh1_LC2_FaMa_ChCh_SA_HLApII_PD42_3_R1.raw	Racle__PD42
KIEKIYIMKADT(+79.97)VIV	15	1842.99	461.76	4	21.29	13.3	P28908|TNR8_HUMAN	Phosphorylation (STY)	T12:Phosphorylation (STY):0.00	DB Search	20161202_QEh1_LC1_HLApII_PD42_4_R2.raw	Racle__PD42
KIEKLQ(+0.98)T(+79.97)QLEREKQ	14	1850.95	617.998	3	24.22	21.4	Q9P219|DAPLE_HUMAN	Deamidation (NQ); Phosphorylation (STY)	Q6:Deamidation (NQ):0.00;T7:Phosphorylation (STY):1000.00	DB Search	20170317_QEh1_LC2_FaMa_ChCh_SA_HLApII_PD42_1_R1.raw	Racle__PD42
KIEKLQT(+79.97)QLER(+0.98)EKQ	14	1850.95	463.747	4	32.31	21.4	Q9P219|DAPLE_HUMAN	Citrullination; Phosphorylation (STY)	T7:Phosphorylation (STY):1000.00;R11:Citrullination:1000.00	DB Search	20161202_QEh1_LC1_HLApII_PD42_1_R1.raw	Racle__PD42
KIIS(+79.97)IFSGT(+79.97)EKGSKKKEKER	20	2452.25	409.714	6	18.97	25	Q13177|PAK2_HUMAN	Phosphorylation (STY); Phosphorylation (STY)	S4:Phosphorylation (STY):0.00;T9:Phosphorylation (STY):0.00	DB Search	20161202_QEh1_LC1_HLApII_PD42_4_R2.raw	Racle__PD42
KIKAM(+15.99)VAQPAEKS(+79.97)(+21.98)	13	1517.73	759.88	2	17.58	7.7	Q9BZQ8|NIBA1_HUMAN	Oxidation (M); Phosphorylation (STY); Sodium adduct	M5:Oxidation (M):1000.00;S13:Phosphorylation (STY):0.00;S13:Sodium adduct:1000.00	DB Search	20170317_QEh1_LC2_FaMa_ChCh_SA_HLApII_PD42_3_R1.raw	Racle__PD42
KIKKLIKS(+79.97)LEAAR(+0.98)GN(+0.98)	15	1749.98	438.501	4	16.51	20	P62495|ERF1_HUMAN	Citrullination; Deamidation (NQ); Phosphorylation (STY)	S8:Phosphorylation (STY):1000.00;R13:Citrullination:1000.00;N15:Deamidation (NQ):1000.00	DB Search	20170317_QEh1_LC2_FaMa_ChCh_SA_HLApII_PD42_3_R1.raw	Racle__PD42
KISKY(+79.97)M(+15.99)DR(+0.98)AENIK	13	1691.8	423.957	4	25.29	30.8	Q8WV92|MITD1_HUMAN	Citrullination; Oxidation (M); Phosphorylation (STY)	Y5:Phosphorylation (STY):22.85;M6:Oxidation (M):1000.00;R8:Citrullination:1000.00	DB Search	20170317_QEh1_LC2_FaMa_ChCh_SA_HLApII_PD42_1_R1.raw	Racle__PD42
KISKY(+79.97)M(+15.99)DRAEN(+0.98)IK	13	1691.8	423.956	4	19.99	23.1	Q8WV92|MITD1_HUMAN	Deamidation (NQ); Oxidation (M); Phosphorylation (STY)	Y5:Phosphorylation (STY):22.85;M6:Oxidation (M):1000.00;N11:Deamidation (NQ):1000.00	DB Search	20170317_QEh1_LC2_FaMa_ChCh_SA_HLApII_PD42_3_R1.raw	Racle__PD42
KKE(+21.98)KIE(+21.98)KQIAT(+79.97)SGP	14	1679.82	560.948	3	15.76	21.4	Q8NHG7|SVIP_HUMAN	Phosphorylation (STY); Sodium adduct; Sodium adduct	E3:Sodium adduct:3.13;E6:Sodium adduct:4.15;T11:Phosphorylation (STY):7.09	DB Search	20170317_QEh1_LC2_FaMa_ChCh_SA_HLApII_PD42_3_R1.raw	Racle__PD42
KKLSNTSYQFAAVQ(+0.98)FS(+79.97)TS	18	2086.96	522.752	4	26.96	22.2	P20701|ITAL_HUMAN	Deamidation (NQ); Phosphorylation (STY)	Q14:Deamidation (NQ):25.17;S16:Phosphorylation (STY):12.31	DB Search	20170317_QEh1_LC2_FaMa_ChCh_SA_HLApII_PD42_3_R1.raw	Racle__PD42
KKNHVNLYRS(+79.97)ESLQ	14	1794.88	599.299	3	29.46	50	Q9Y2Q0|AT8A1_HUMAN	Phosphorylation (STY)	S10:Phosphorylation (STY):0.00	DB Search	20161202_QEh1_LC1_HLApII_PD42_4_R2.raw	Racle__PD42
KKNHVNLYRS(+79.97)ESLQQ	15	1922.94	481.743	4	23.63	6.7	Q9Y2Q0|AT8A1_HUMAN	Phosphorylation (STY)	S10:Phosphorylation (STY):0.00	DB Search	20161202_QEh1_LC1_HLApII_PD42_4_R2.raw	Racle__PD42
KKNHVNLYRS(+79.97)ESLQQN	16	2036.98	680.002	3	43.01	31.2	Q9Y2Q0|AT8A1_HUMAN	Phosphorylation (STY)	S10:Phosphorylation (STY):0.00	DB Search	20161202_QEh1_LC1_HLApII_PD42_4_R2.raw	Racle__PD42
KKNHVNLYRSES(+79.97)LQ	14	1794.88	599.304	3	52.57	64.3	Q9Y2Q0|AT8A1_HUMAN	Phosphorylation (STY)	S12:Phosphorylation (STY):16.66	DB Search	20170317_QEh1_LC2_FaMa_ChCh_SA_HLApII_PD42_3_R1.raw	Racle__PD42
KKNHVNLYRSES(+79.97)LQQ	15	1922.94	481.745	4	45.81	26.7	Q9Y2Q0|AT8A1_HUMAN	Phosphorylation (STY)	S12:Phosphorylation (STY):0.00	DB Search	20170317_QEh1_LC2_FaMa_ChCh_SA_HLApII_PD42_3_R1.raw	Racle__PD42
KKNHVNLYRSES(+79.97)LQQN	16	2036.98	680.005	3	64.86	37.5	Q9Y2Q0|AT8A1_HUMAN	Phosphorylation (STY)	S12:Phosphorylation (STY):12.33	DB Search	20170317_QEh1_LC2_FaMa_ChCh_SA_HLApII_PD42_3_R1.raw	Racle__PD42
KKNHVNLYRSES(+79.97)LQQNL	17	2150.06	717.698	3	51.5	29.4	Q9Y2Q0|AT8A1_HUMAN	Phosphorylation (STY)	S12:Phosphorylation (STY):12.33	DB Search	20170317_QEh1_LC2_FaMa_ChCh_SA_HLApII_PD42_3_R1.raw	Racle__PD42
KKNQSIT(+79.97)DLKQLVK	14	1721.94	861.983	2	17.6	7.1	O15078|CE290_HUMAN	Phosphorylation (STY)	T7:Phosphorylation (STY):0.00	DB Search	20170317_QEh1_LC2_FaMa_ChCh_SA_HLApII_PD42_3_R1.raw	Racle__PD42
KKPAAAAGAKKAKS(+79.97)P	15	1502.83	501.953	3	14.53	20	P10412|H14_HUMAN	Phosphorylation (STY)	S14:Phosphorylation (STY):1000.00	DB Search	20161202_QEh1_LC1_HLApII_PD42_1_R1.raw	Racle__PD42
KKPAAAGVKKVAKS(+79.97)PKK	17	1815.09	364.026	5	57.14	64.7	P16401|H15_HUMAN	Phosphorylation (STY)	S14:Phosphorylation (STY):1000.00	DB Search	20170317_QEh1_LC2_FaMa_ChCh_SA_HLApII_PD42_3_R1.raw	Racle__PD42
KKPAAAGVKKVAKS(+79.97)PKKA	18	1886.12	378.233	5	39.55	11.1	P16401|H15_HUMAN	Phosphorylation (STY)	S14:Phosphorylation (STY):1000.00	DB Search	20170317_QEh1_LC2_FaMa_ChCh_SA_HLApII_PD42_3_R1.raw	Racle__PD42
KKPKKAAGGATPKKS(+79.97)	15	1575.89	394.981	4	23.26	20	P16403|H12_HUMAN	Phosphorylation (STY)	S15:Phosphorylation (STY):5.14	DB Search	20161202_QEh1_LC1_HLApII_PD42_4_R2.raw	Racle__PD42
KKVGVR(+0.98)YYET(+79.97)H(+15.99)NVK	14	1816.89	455.227	4	19.06	21.4	Q13823|NOG2_HUMAN	Citrullination; Oxidation (HW); Phosphorylation (STY)	R6:Citrullination:1000.00;T10:Phosphorylation (STY):0.00;H11:Oxidation (HW):1000.00	DB Search	20170317_QEh1_LC2_FaMa_ChCh_SA_HLApII_PD42_3_R1.raw	Racle__PD42
KKY(+79.97)EMMKEHERR	12	1743.79	436.962	4	17.79	8.3	P80303|NUCB2_HUMAN	Phosphorylation (STY)	Y3:Phosphorylation (STY):1000.00	DB Search	20170317_QEh1_LC2_FaMa_ChCh_SA_HLApII_PD42_3_R1.raw	Racle__PD42
KLGIT(+79.97)MTVAHELAH	14	1599.78	400.95	4	34.06	14.3	Q9NZ08|ERAP1_HUMAN	Phosphorylation (STY)	T5:Phosphorylation (STY):0.00	DB Search	20161202_QEh1_LC1_HLApII_PD42_1_R1.raw	Racle__PD42
KLKT(+79.97)KFPY(+79.97)TNHR	12	1691.79	423.954	4	17.26	33.3	O00443|P3C2A_HUMAN	Phosphorylation (STY); Phosphorylation (STY)	T4:Phosphorylation (STY):0.00;Y8:Phosphorylation (STY):0.00	DB Search	20161202_QEh1_LC1_HLApII_PD42_4_R2.raw	Racle__PD42
KLKT(+79.97)KFPYT(+79.97)NH(+15.99)R	12	1707.79	570.271	3	14.5	25	O00443|P3C2A_HUMAN	Oxidation (HW); Phosphorylation (STY); Phosphorylation (STY)	T4:Phosphorylation (STY):0.00;T9:Phosphorylation (STY):0.00;H11:Oxidation (HW):1000.00	DB Search	20170317_QEh1_LC2_FaMa_ChCh_SA_HLApII_PD42_1_R1.raw	Racle__PD42
KLKTKFPY(+79.97)T(+79.97)NH(+15.99)R	12	1707.79	427.955	4	30.59	41.7	O00443|P3C2A_HUMAN	Oxidation (HW); Phosphorylation (STY); Phosphorylation (STY)	Y8:Phosphorylation (STY):9.27;T9:Phosphorylation (STY):9.24;H11:Oxidation (HW):1000.00	DB Search	20170317_QEh1_LC2_FaMa_ChCh_SA_HLApII_PD42_3_R1.raw	Racle__PD42
KLKVLSLKD(+21.98)N(+0.98)NVT(+79.97)A	14	1644.85	412.22	4	21.16	21.4	Q9NYK1|TLR7_HUMAN	Deamidation (NQ); Phosphorylation (STY); Sodium adduct	D9:Sodium adduct:7.67;N10:Deamidation (NQ):0.00;T13:Phosphorylation (STY):5.48	DB Search	20161202_QEh1_LC1_HLApII_PD42_4_R2.raw	Racle__PD42
KLLVGN(+0.98)KSD(+21.98)LT(+79.97)TKK	14	1646.86	412.721	4	17.59	28.6	Q9H0U4|RAB1B_HUMAN;Q92928|RAB1C_HUMAN	Deamidation (NQ); Phosphorylation (STY); Sodium adduct	N6:Deamidation (NQ):1000.00;D9:Sodium adduct:3.39;T11:Phosphorylation (STY):0.00	DB Search	20161202_QEh1_LC1_HLApII_PD42_1_R1.raw	Racle__PD42
KLLVGNKSD(+21.98)LTT(+79.97)KK	14	1645.88	412.48	4	19.86	28.6	Q9H0U4|RAB1B_HUMAN;Q92928|RAB1C_HUMAN	Phosphorylation (STY); Sodium adduct	D9:Sodium adduct:7.67;T12:Phosphorylation (STY):0.00	DB Search	20170317_QEh1_LC2_FaMa_ChCh_SA_HLApII_PD42_3_R1.raw	Racle__PD42
KLMD(+21.98)HVGT(+79.97)EPSIK	13	1555.71	389.933	4	28.4	23.1	P04844|RPN2_HUMAN	Phosphorylation (STY); Sodium adduct	D4:Sodium adduct:5.83;T8:Phosphorylation (STY):7.79	DB Search	20161202_QEh1_LC1_HLApII_PD42_1_R1.raw	Racle__PD42
KLS(+79.97)VIAEDSESGKQNPG	17	1837.85	919.938	2	75.93	88.2	Q08334|I10R2_HUMAN	Phosphorylation (STY)	S3:Phosphorylation (STY):143.63	DB Search	20170317_QEh1_LC2_FaMa_ChCh_SA_HLApII_PD42_3_R1.raw	Racle__PD42
KN(+0.98)LLY(+79.97)LMPAKTVKPGRD(+21.98)(+21.98)	17	2068.02	518.019	4	14.86	17.6	Q13478|IL18R_HUMAN	Deamidation (NQ); Phosphorylation (STY); Sodium adduct; Sodium adduct	N2:Deamidation (NQ):1000.00;Y5:Phosphorylation (STY):0.00;D17:Sodium adduct:1000.00;D17:Sodium adduct:1000.00	DB Search	20170317_QEh1_LC2_FaMa_ChCh_SA_HLApII_PD42_1_R1.raw	Racle__PD42
KN(+0.98)VVLQTLEGHLR(+0.98)S(+79.97)(+21.98)	14	1696.82	425.212	4	32.54	42.9	Q14254|FLOT2_HUMAN	Citrullination; Deamidation (NQ); Phosphorylation (STY); Sodium adduct	N2:Deamidation (NQ):61.69;R13:Citrullination:1000.00;S14:Phosphorylation (STY):0.00;S14:Sodium adduct:61.69	DB Search	20170317_QEh1_LC2_FaMa_ChCh_SA_HLApII_PD42_3_R1.raw	Racle__PD42
KNHVNLYRS(+79.97)ESLQQN	15	1908.88	637.304	3	34.73	40	Q9Y2Q0|AT8A1_HUMAN	Phosphorylation (STY)	S9:Phosphorylation (STY):0.00	DB Search	20161202_QEh1_LC1_HLApII_PD42_4_R2.raw	Racle__PD42
KNHVNLYRSES(+79.97)LQ	13	1666.78	556.604	3	38.5	61.5	Q9Y2Q0|AT8A1_HUMAN	Phosphorylation (STY)	S11:Phosphorylation (STY):9.42	DB Search	20170317_QEh1_LC2_FaMa_ChCh_SA_HLApII_PD42_3_R1.raw	Racle__PD42
KNHVNLYRSES(+79.97)LQQN	15	1908.88	637.305	3	47.99	60	Q9Y2Q0|AT8A1_HUMAN	Phosphorylation (STY)	S11:Phosphorylation (STY):6.63	DB Search	20170317_QEh1_LC2_FaMa_ChCh_SA_HLApII_PD42_3_R1.raw	Racle__PD42
KPAKS(+79.97)KTAAAASEKNR	16	1736.89	435.231	4	24.53	31.2	Q9UNZ5|L10K_HUMAN	Phosphorylation (STY)	S5:Phosphorylation (STY):0.00	DB Search	20161202_QEh1_LC1_HLApII_PD42_4_R2.raw	Racle__PD42
KPAKSKT(+79.97)AAAASEKN(+0.98)R(+0.98)(+21.98)	16	1760.84	441.218	4	15.66	12.5	Q9UNZ5|L10K_HUMAN	Citrullination; Deamidation (NQ); Phosphorylation (STY); Sodium adduct	T7:Phosphorylation (STY):0.00;N15:Deamidation (NQ):1000.00;R16:Citrullination:7.79;R16:Sodium adduct:0.00	DB Search	20161202_QEh1_LC1_HLApII_PD42_1_R1.raw	Racle__PD42
KPAPET(+79.97)EKRPQ(+0.98)DAKN(+0.98)(+21.98)	15	1811.81	604.943	3	14.08	13.3	P01024|CO3_HUMAN	Deamidation (NQ); Deamidation (NQ); Phosphorylation (STY); Sodium adduct	T6:Phosphorylation (STY):1000.00;Q11:Deamidation (NQ):1000.00;N15:Deamidation (NQ):2.23;N15:Sodium adduct:1000.00	DB Search	20170317_QEh1_LC2_FaMa_ChCh_SA_HLApII_PD42_3_R1.raw	Racle__PD42
KPAPPKPE(+21.98)PRPKKAS(+79.97)AK(+21.98)	17	1950.02	488.517	4	17.5	17.6	O00479|HMGN4_HUMAN	Phosphorylation (STY); Sodium adduct; Sodium adduct	E8:Sodium adduct:1000.00;S15:Phosphorylation (STY):1000.00;K17:Sodium adduct:1000.00	DB Search	20170317_QEh1_LC2_FaMa_ChCh_SA_HLApII_PD42_3_R1.raw	Racle__PD42
KPAPPKPEPR(+0.98)PKKAS(+79.97)AK	17	1907.04	636.689	3	15.8	5.9	O00479|HMGN4_HUMAN	Citrullination; Phosphorylation (STY)	R10:Citrullination:1000.00;S15:Phosphorylation (STY):1000.00	DB Search	20170317_QEh1_LC2_FaMa_ChCh_SA_HLApII_PD42_1_R1.raw	Racle__PD42
KPAPPKPEPRPKKAS(+79.97)AK(+21.98)	17	1928.04	483.013	4	15.03	0	O00479|HMGN4_HUMAN	Phosphorylation (STY); Sodium adduct	S15:Phosphorylation (STY):1000.00;K17:Sodium adduct:2.51	DB Search	20161202_QEh1_LC1_HLApII_PD42_4_R2.raw	Racle__PD42
KPARIY(+79.97)GLGSLALYEK(+21.98)	16	1879.96	471.002	4	20.31	12.5	P36542|ATPG_HUMAN	Phosphorylation (STY); Sodium adduct	Y6:Phosphorylation (STY):0.00;K16:Sodium adduct:10.11	DB Search	20170317_QEh1_LC2_FaMa_ChCh_SA_HLApII_PD42_1_R1.raw	Racle__PD42
KPDENEVRT(+79.97)LFGLHLSQKR	19	2346.18	470.242	5	15.02	10.5	P31939|PUR9_HUMAN	Phosphorylation (STY)	T9:Phosphorylation (STY):0.00	DB Search	20161202_QEh1_LC1_HLApII_PD42_4_R2.raw	Racle__PD42
KPDGS(+79.97)PVFIAFR(+0.98)SSTKKS	18	2032	678.338	3	14.22	0	Q13740|CD166_HUMAN	Citrullination; Phosphorylation (STY)	S5:Phosphorylation (STY):6.69;R12:Citrullination:1000.00	DB Search	20161202_QEh1_LC1_HLApII_PD42_4_R2.raw	Racle__PD42
KPGE(+21.98)KH(+15.99)Y(+79.97)NMAKSYPNEEK	18	2266.97	454.4	5	16.64	16.7	P78536|ADA17_HUMAN	Oxidation (HW); Phosphorylation (STY); Sodium adduct	E4:Sodium adduct:0.00;H6:Oxidation (HW):1000.00;Y7:Phosphorylation (STY):0.00	DB Search	20170317_QEh1_LC2_FaMa_ChCh_SA_HLApII_PD42_1_R1.raw	Racle__PD42
KPGQAPRLLIY(+79.97)DASNRAT(+79.97)G	19	2187.02	547.769	4	16.45	0	P04433|KV311_HUMAN;A0A0A0MRZ8|KVD11_HUMAN	Phosphorylation (STY); Phosphorylation (STY)	Y11:Phosphorylation (STY):0.00;T18:Phosphorylation (STY):16.36	DB Search	20170317_QEh1_LC2_FaMa_ChCh_SA_HLApII_PD42_1_R1.raw	Racle__PD42
KPISKAVIVLNE(+21.98)GIKVQT(+79.97)KE(+21.98)G	21	2374.26	594.576	4	14.25	9.5	O75976|CBPD_HUMAN	Phosphorylation (STY); Sodium adduct; Sodium adduct	E12:Sodium adduct:0.00;T18:Phosphorylation (STY):1000.00;E20:Sodium adduct:0.00	DB Search	20161202_QEh1_LC1_HLApII_PD42_1_R1.raw	Racle__PD42
KPIT(+79.97)PETAEKLAR	13	1532.8	384.203	4	14.61	23.1	P60953|CDC42_HUMAN	Phosphorylation (STY)	T4:Phosphorylation (STY):0.00	DB Search	20161202_QEh1_LC1_HLApII_PD42_4_R2.raw	Racle__PD42
KPKKVAGAAT(+79.97)PKKS(+79.97)IKK(+21.98)	17	1961.06	491.275	4	17.75	11.8	P16402|H13_HUMAN	Phosphorylation (STY); Phosphorylation (STY); Sodium adduct	T10:Phosphorylation (STY):1000.00;S14:Phosphorylation (STY):1000.00;K17:Sodium adduct:1000.00	DB Search	20161202_QEh1_LC1_HLApII_PD42_1_R1.raw	Racle__PD42
KPKKVKT(+79.97)LS(+79.97)GNR(+0.98)IK	14	1756.94	440.237	4	14.82	21.4	Q9NP50|SHCAF_HUMAN	Citrullination; Phosphorylation (STY); Phosphorylation (STY)	T7:Phosphorylation (STY):1000.00;S9:Phosphorylation (STY):1000.00;R12:Citrullination:1000.00	DB Search	20161202_QEh1_LC1_HLApII_PD42_1_R1.raw	Racle__PD42
KPLKKGSRTPSD(+21.98)RT(+79.97)VKK(+21.98)	17	2049.08	513.278	4	18.64	11.8	Q92823|NRCAM_HUMAN	Phosphorylation (STY); Sodium adduct; Sodium adduct	D12:Sodium adduct:1000.00;T14:Phosphorylation (STY):0.00;K17:Sodium adduct:1000.00	DB Search	20161202_QEh1_LC1_HLApII_PD42_4_R2.raw	Racle__PD42
KPLPS(+79.97)KS(+79.97)VRKESKEETPEVTK	21	2556.26	640.074	4	42.21	19	P46821|MAP1B_HUMAN	Phosphorylation (STY); Phosphorylation (STY)	S5:Phosphorylation (STY):19.79;S7:Phosphorylation (STY):25.17	DB Search	20170317_QEh1_LC2_FaMa_ChCh_SA_HLApII_PD42_3_R1.raw	Racle__PD42
KPPICE(+21.98)KVLCT(+79.97)PP	13	1525.7	509.577	3	19.38	38.5	P15529|MCP_HUMAN	Phosphorylation (STY); Sodium adduct	E6:Sodium adduct:20.90;T11:Phosphorylation (STY):1000.00	DB Search	20161202_QEh1_LC1_HLApII_PD42_4_R2.raw	Racle__PD42
KPPKVS(+79.97)LM(+15.99)PAT(+79.97)LARAAP	17	1922.95	481.747	4	29.54	5.9	O15533|TPSN_HUMAN	Oxidation (M); Phosphorylation (STY); Phosphorylation (STY)	S6:Phosphorylation (STY):1000.00;M8:Oxidation (M):1000.00;T11:Phosphorylation (STY):1000.00	DB Search	20161202_QEh1_LC1_HLApII_PD42_1_R1.raw	Racle__PD42
KPPSLIVPLESQM(+15.99)T(+79.97)KEK	17	2020.03	674.348	3	15.47	11.8	Q3T906|GNPTA_HUMAN	Oxidation (M); Phosphorylation (STY)	M13:Oxidation (M):1000.00;T14:Phosphorylation (STY):0.00	DB Search	20161202_QEh1_LC1_HLApII_PD42_4_R2.raw	Racle__PD42
KPR(+0.98)LFCDICDCFDLHDT(+79.97)ED(+21.98)(+21.98)	19	2408.87	603.225	4	24.11	0	P30622|CLIP1_HUMAN	Citrullination; Phosphorylation (STY); Sodium adduct; Sodium adduct	R3:Citrullination:1000.00;T17:Phosphorylation (STY):1000.00;D19:Sodium adduct:0.00;D19:Sodium adduct:1000.00	DB Search	20161202_QEh1_LC1_HLApII_PD42_4_R2.raw	Racle__PD42
KPSDEEMLFIYGH(+15.99)YKQAT(+79.97)V	19	2351.05	784.696	3	26.84	0	P07108|ACBP_HUMAN	Oxidation (HW); Phosphorylation (STY)	H13:Oxidation (HW):1000.00;T18:Phosphorylation (STY):0.00	DB Search	20170317_QEh1_LC2_FaMa_ChCh_SA_HLApII_PD42_3_R1.raw	Racle__PD42
KPSN(+0.98)TKVDKKVEPKS(+79.97)	15	1764.9	442.233	4	24.97	13.3	P01857|IGHG1_HUMAN;P0DOX5|IGG1_HUMAN	Deamidation (NQ); Phosphorylation (STY)	N4:Deamidation (NQ):1000.00;S15:Phosphorylation (STY):1.91	DB Search	20161202_QEh1_LC1_HLApII_PD42_4_R2.raw	Racle__PD42
KPSNT(+79.97)KVD(+21.98)KKVE(+21.98)PKS	15	1807.88	452.977	4	16.53	20	P01857|IGHG1_HUMAN;P0DOX5|IGG1_HUMAN	Phosphorylation (STY); Sodium adduct; Sodium adduct	T5:Phosphorylation (STY):0.00;D8:Sodium adduct:4.61;E12:Sodium adduct:7.79	DB Search	20170317_QEh1_LC2_FaMa_ChCh_SA_HLApII_PD42_1_R1.raw	Racle__PD42
KPSYYVR(+0.98)LGS(+79.97)LSTKLH	16	1928.98	483.255	4	18.97	31.2	Q99541|PLIN2_HUMAN	Citrullination; Phosphorylation (STY)	R7:Citrullination:1000.00;S10:Phosphorylation (STY):0.00	DB Search	20161202_QEh1_LC1_HLApII_PD42_4_R2.raw	Racle__PD42
KPT(+79.97)QPGPRPGGNEEAKKK	18	1998	500.509	4	14.92	11.1	Q9BYJ0|FGFP2_HUMAN	Phosphorylation (STY)	T3:Phosphorylation (STY):1000.00	DB Search	20161202_QEh1_LC1_HLApII_PD42_1_R1.raw	Racle__PD42
KPTIIEIT(+79.97)AY(+79.97)NRR	13	1733.83	434.464	4	17.71	23.1	O43556|SGCE_HUMAN	Phosphorylation (STY); Phosphorylation (STY)	T8:Phosphorylation (STY):20.16;Y10:Phosphorylation (STY):17.33	DB Search	20170317_QEh1_LC2_FaMa_ChCh_SA_HLApII_PD42_3_R1.raw	Racle__PD42
KPVSKM(+15.99)RMAT(+79.97)PLLMQ(+0.98)	15	1826.89	457.73	4	16.78	20	P04233|HG2A_HUMAN	Deamidation (NQ); Oxidation (M); Phosphorylation (STY)	M6:Oxidation (M):0.00;T10:Phosphorylation (STY):0.00;Q15:Deamidation (NQ):1000.00	DB Search	20161202_QEh1_LC1_HLApII_PD42_1_R1.raw	Racle__PD42
KQ(+0.98)DKIY(+79.97)FMAGSSRKEA	16	1938.89	485.735	4	16.11	12.5	P14625|ENPL_HUMAN	Deamidation (NQ); Phosphorylation (STY)	Q2:Deamidation (NQ):1000.00;Y6:Phosphorylation (STY):0.00	DB Search	20170317_QEh1_LC2_FaMa_ChCh_SA_HLApII_PD42_3_R1.raw	Racle__PD42
KQFYKQVTT(+79.97)VGRRLS	15	1889.99	473.507	4	52.47	40	Q8N370|LAT4_HUMAN	Phosphorylation (STY)	T9:Phosphorylation (STY):0.00	DB Search	20170317_QEh1_LC2_FaMa_ChCh_SA_HLApII_PD42_1_R1.raw	Racle__PD42
KQFYKQVTTVGRRLS(+79.97)	15	1889.99	473.507	4	55.43	40	Q8N370|LAT4_HUMAN	Phosphorylation (STY)	S15:Phosphorylation (STY):3.09	DB Search	20170317_QEh1_LC2_FaMa_ChCh_SA_HLApII_PD42_3_R1.raw	Racle__PD42
KQLYE(+21.98)LS(+79.97)PSRTKR(+21.98)	13	1728.83	433.218	4	14.21	15.4	Q7L211|ABHDD_HUMAN	Phosphorylation (STY); Sodium adduct; Sodium adduct	E5:Sodium adduct:1000.00;S7:Phosphorylation (STY):0.00;R13:Sodium adduct:1000.00	DB Search	20170317_QEh1_LC2_FaMa_ChCh_SA_HLApII_PD42_3_R1.raw	Racle__PD42
KQQY(+79.97)E(+21.98)QKITELRQK	14	1920.94	385.199	5	14.91	0	Q15025|TNIP1_HUMAN	Phosphorylation (STY); Sodium adduct	Y4:Phosphorylation (STY):0.00;E5:Sodium adduct:0.00	DB Search	20170317_QEh1_LC2_FaMa_ChCh_SA_HLApII_PD42_1_R1.raw	Racle__PD42
KQQYEQKIT(+79.97)ELRQK	14	1898.96	380.801	5	17.1	14.3	Q15025|TNIP1_HUMAN	Phosphorylation (STY)	T9:Phosphorylation (STY):0.00	DB Search	20161202_QEh1_LC1_HLApII_PD42_4_R2.raw	Racle__PD42
KQS(+79.97)RDISTLNSGKK	14	1640.82	411.212	4	20.62	28.6	P04843|RPN1_HUMAN	Phosphorylation (STY)	S3:Phosphorylation (STY):0.00	DB Search	20161202_QEh1_LC1_HLApII_PD42_4_R2.raw	Racle__PD42
KRGDTVAT(+79.97)LS(+79.97)ERVK	14	1718.81	430.71	4	22.99	21.4	P22102|PUR2_HUMAN	Phosphorylation (STY); Phosphorylation (STY)	T8:Phosphorylation (STY):0.00;S10:Phosphorylation (STY):5.37	DB Search	20161202_QEh1_LC1_HLApII_PD42_4_R2.raw	Racle__PD42
KS(+79.97)PAKPKAVKPKAAKP	16	1725.01	346.01	5	28.79	18.8	P16401|H15_HUMAN	Phosphorylation (STY)	S2:Phosphorylation (STY):1000.00	DB Search	20170317_QEh1_LC2_FaMa_ChCh_SA_HLApII_PD42_3_R1.raw	Racle__PD42
KS(+79.97)PAKPKAVKPKAAKPKA	18	1924.14	385.837	5	61.93	55.6	P16401|H15_HUMAN	Phosphorylation (STY)	S2:Phosphorylation (STY):1000.00	DB Search	20170317_QEh1_LC2_FaMa_ChCh_SA_HLApII_PD42_3_R1.raw	Racle__PD42
KS(+79.97)TVYIIEN(+0.98)AKRVRKE(+21.98)	16	2036.04	1019.04	2	14.82	12.5	Q8NB49|AT11C_HUMAN	Deamidation (NQ); Phosphorylation (STY); Sodium adduct	S2:Phosphorylation (STY):0.00;N9:Deamidation (NQ):1000.00;E16:Sodium adduct:6.69	DB Search	20161202_QEh1_LC1_HLApII_PD42_4_R2.raw	Racle__PD42
KS(+79.97)VKALSSLHGDDQD	15	1678.76	560.596	3	41.22	66.7	P11717|MPRI_HUMAN	Phosphorylation (STY)	S2:Phosphorylation (STY):27.35	DB Search	20170317_QEh1_LC2_FaMa_ChCh_SA_HLApII_PD42_1_R1.raw	Racle__PD42
KS(+79.97)VR(+0.98)KIVSLLAASE(+21.98)AEVE	18	2031.03	678.023	3	14.12	0	Q99538|LGMN_HUMAN	Citrullination; Phosphorylation (STY); Sodium adduct	S2:Phosphorylation (STY):7.94;R4:Citrullination:1000.00;E14:Sodium adduct:0.00	DB Search	20170317_QEh1_LC2_FaMa_ChCh_SA_HLApII_PD42_3_R1.raw	Racle__PD42
KSDLRH(+15.99)LRAVPT(+79.97)DEAR	16	1958.97	490.749	4	19.77	25	Q15907|RB11B_HUMAN;P62491|RB11A_HUMAN	Oxidation (HW); Phosphorylation (STY)	H6:Oxidation (HW):1000.00;T12:Phosphorylation (STY):0.00	DB Search	20161202_QEh1_LC1_HLApII_PD42_1_R1.raw	Racle__PD42
KSEREKLT(+79.97)Q(+0.98)QMIK	13	1698.84	425.72	4	38.46	53.8	O75116|ROCK2_HUMAN	Deamidation (NQ); Phosphorylation (STY)	T8:Phosphorylation (STY):7.94;Q9:Deamidation (NQ):25.77	DB Search	20170317_QEh1_LC2_FaMa_ChCh_SA_HLApII_PD42_1_R1.raw	Racle__PD42
KSIR(+0.98)YPDT(+79.97)THTKK	13	1654.81	414.711	4	28.84	23.1	O43897|TLL1_HUMAN	Citrullination; Phosphorylation (STY)	R4:Citrullination:1000.00;T8:Phosphorylation (STY):0.00	DB Search	20170317_QEh1_LC2_FaMa_ChCh_SA_HLApII_PD42_3_R1.raw	Racle__PD42
KSQ(+0.98)IRT(+79.97)WSNSRGEGK	15	1813.85	454.473	4	18.16	20	P27694|RFA1_HUMAN	Deamidation (NQ); Phosphorylation (STY)	Q3:Deamidation (NQ):9.99;T6:Phosphorylation (STY):0.00	DB Search	20161202_QEh1_LC1_HLApII_PD42_4_R2.raw	Racle__PD42
KSR(+0.98)DRKMVGDVT(+79.97)GAQAYA(+21.98)	18	2054.92	514.741	4	15.97	5.6	Q01628|IFM3_HUMAN;P13164|IFM1_HUMAN;Q01629|IFM2_HUMAN	Citrullination; Phosphorylation (STY); Sodium adduct	R3:Citrullination:0.00;T12:Phosphorylation (STY):0.00;A18:Sodium adduct:6.88	DB Search	20170317_QEh1_LC2_FaMa_ChCh_SA_HLApII_PD42_3_R1.raw	Racle__PD42
KSVKLR(+0.98)ALRS(+79.97)PRK	13	1618.94	405.746	4	22.68	46.2	O76075|DFFB_HUMAN	Citrullination; Phosphorylation (STY)	R6:Citrullination:0.00;S10:Phosphorylation (STY):29.09	DB Search	20170317_QEh1_LC2_FaMa_ChCh_SA_HLApII_PD42_1_R1.raw	Racle__PD42
KSVRKIVSLLAAS(+79.97)E	14	1579.87	395.971	4	15.47	7.1	Q99538|LGMN_HUMAN	Phosphorylation (STY)	S13:Phosphorylation (STY):5.49	DB Search	20161202_QEh1_LC1_HLApII_PD42_4_R2.raw	Racle__PD42
KT(+79.97)GKLVSLS(+79.97)AQNLV(+21.98)	14	1638.78	410.703	4	20.7	0	P25774|CATS_HUMAN	Phosphorylation (STY); Phosphorylation (STY); Sodium adduct	T2:Phosphorylation (STY):7.40;S9:Phosphorylation (STY):0.00;V14:Sodium adduct:1000.00	DB Search	20170317_QEh1_LC2_FaMa_ChCh_SA_HLApII_PD42_1_R1.raw	Racle__PD42
KT(+79.97)IDRLAGKPTH	12	1415.73	472.918	3	20.13	16.7	P0DOX2|IGA2_HUMAN;P01876|IGHA1_HUMAN	Phosphorylation (STY)	T2:Phosphorylation (STY):0.00	DB Search	20170317_QEh1_LC2_FaMa_ChCh_SA_HLApII_PD42_3_R1.raw	Racle__PD42
KT(+79.97)PDAM(+15.99)KAAMALEKK	15	1727.84	432.966	4	16.81	13.3	P02792|FRIL_HUMAN	Oxidation (M); Phosphorylation (STY)	T2:Phosphorylation (STY):1000.00;M6:Oxidation (M):0.00	DB Search	20161202_QEh1_LC1_HLApII_PD42_1_R1.raw	Racle__PD42
KT(+79.97)PDAMKAAMALEKK	15	1711.84	571.622	3	17.18	20	P02792|FRIL_HUMAN	Phosphorylation (STY)	T2:Phosphorylation (STY):1000.00	DB Search	20161202_QEh1_LC1_HLApII_PD42_1_R1.raw	Racle__PD42
KT(+79.97)TIRLMNSQLVTT(+21.98)	14	1706.84	342.378	5	14.72	7.1	P15907|SIAT1_HUMAN	Phosphorylation (STY); Sodium adduct	T2:Phosphorylation (STY):0.00;T14:Sodium adduct:1000.00	DB Search	20161202_QEh1_LC1_HLApII_PD42_1_R1.raw	Racle__PD42
KT(+79.97)VE(+21.98)YLHS(+79.97)QGVVHR	14	1833.79	459.458	4	26.9	7.1	Q15418|KS6A1_HUMAN	Phosphorylation (STY); Phosphorylation (STY); Sodium adduct	T2:Phosphorylation (STY):0.00;E4:Sodium adduct:1000.00;S8:Phosphorylation (STY):5.14	DB Search	20161202_QEh1_LC1_HLApII_PD42_1_R1.raw	Racle__PD42
KT(+79.97)VGKLT(+79.97)ATQVAK	13	1503.75	376.949	4	20.63	23.1	Q8WV83|S35F5_HUMAN	Phosphorylation (STY); Phosphorylation (STY)	T2:Phosphorylation (STY):6.38;T7:Phosphorylation (STY):0.00	DB Search	20170317_QEh1_LC2_FaMa_ChCh_SA_HLApII_PD42_1_R1.raw	Racle__PD42
KT(+79.97)VIEPM(+15.99)ASEGLRT(+79.97)	14	1706.74	427.689	4	15.43	7.1	P20020|AT2B1_HUMAN	Oxidation (M); Phosphorylation (STY); Phosphorylation (STY)	T2:Phosphorylation (STY):0.00;M7:Oxidation (M):1000.00;T14:Phosphorylation (STY):17.73	DB Search	20161202_QEh1_LC1_HLApII_PD42_4_R2.raw	Racle__PD42
KVD(+21.98)VIPVT(+79.97)AINLYP	14	1642.83	411.719	4	14.25	14.3	Q9NU53|GINM1_HUMAN	Phosphorylation (STY); Sodium adduct	D3:Sodium adduct:8.41;T8:Phosphorylation (STY):16.92	DB Search	20170317_QEh1_LC2_FaMa_ChCh_SA_HLApII_PD42_3_R1.raw	Racle__PD42
KVM(+15.99)NLIS(+79.97)KLSAKFGGQ(+0.98)	16	1816.92	455.237	4	22.67	6.2	Q8NFI4|F10A5_HUMAN;P50502|F10A1_HUMAN	Deamidation (NQ); Oxidation (M); Phosphorylation (STY)	M3:Oxidation (M):1000.00;S7:Phosphorylation (STY):10.63;Q16:Deamidation (NQ):12.98	DB Search	20161202_QEh1_LC1_HLApII_PD42_4_R2.raw	Racle__PD42
KVR(+0.98)KCST(+79.97)PEEIKK	13	1625.82	407.464	4	19.26	38.5	P60981|DEST_HUMAN	Citrullination; Phosphorylation (STY)	R3:Citrullination:1000.00;T7:Phosphorylation (STY):0.00	DB Search	20170317_QEh1_LC2_FaMa_ChCh_SA_HLApII_PD42_1_R1.raw	Racle__PD42
KVRKCS(+79.97)TPEEIKK	13	1624.84	542.618	3	28.94	23.1	P60981|DEST_HUMAN	Phosphorylation (STY)	S6:Phosphorylation (STY):0.00	DB Search	20170317_QEh1_LC2_FaMa_ChCh_SA_HLApII_PD42_3_R1.raw	Racle__PD42
KVRKCST(+79.97)PEEIKK	13	1624.84	542.619	3	25.99	23.1	P60981|DEST_HUMAN	Phosphorylation (STY)	T7:Phosphorylation (STY):0.00	DB Search	20170317_QEh1_LC2_FaMa_ChCh_SA_HLApII_PD42_1_R1.raw	Racle__PD42
KWLS(+79.97)T(+79.97)LEKKLEEH	13	1799.83	450.964	4	26.8	38.5	Q9NYC9|DYH9_HUMAN	Phosphorylation (STY); Phosphorylation (STY)	S4:Phosphorylation (STY):1000.00;T5:Phosphorylation (STY):1000.00	DB Search	20161202_QEh1_LC1_HLApII_PD42_4_R2.raw	Racle__PD42
KY(+79.97)R(+0.98)YFSN(+0.98)ASPHR	12	1606.69	402.679	4	18.93	41.7	Q92187|SIA8D_HUMAN	Citrullination; Deamidation (NQ); Phosphorylation (STY)	Y2:Phosphorylation (STY):0.00;R3:Citrullination:23.02;N7:Deamidation (NQ):1000.00	DB Search	20161202_QEh1_LC1_HLApII_PD42_4_R2.raw	Racle__PD42
L(+42.01)NVIKLQGPFSPE(+21.98)EDPS(+79.97)	17	2012.91	1007.47	2	14.27	0	O00587|MFNG_HUMAN	Acetylation (N-term); Phosphorylation (STY); Sodium adduct	L1:Acetylation (N-term):1000.00;E13:Sodium adduct:0.00;S17:Phosphorylation (STY):2.84	DB Search	20170317_QEh1_LC2_FaMa_ChCh_SA_HLApII_PD42_3_R1.raw	Racle__PD42
LAKLNQVARQQS(+79.97)H(+15.99)F	14	1734.86	434.723	4	36.39	35.7	Q15365|PCBP1_HUMAN	Oxidation (HW); Phosphorylation (STY)	S12:Phosphorylation (STY):1000.00;H13:Oxidation (HW):1000.00	DB Search	20170317_QEh1_LC2_FaMa_ChCh_SA_HLApII_PD42_3_R1.raw	Racle__PD42
LDGKTIKLQIWDT(+79.97)AGQE	17	1994.97	499.751	4	28.17	35.3	Q9H0U4|RAB1B_HUMAN;Q92928|RAB1C_HUMAN;P62820|RAB1A_HUMAN	Phosphorylation (STY)	T13:Phosphorylation (STY):22.74	DB Search	20161202_QEh1_LC1_HLApII_PD42_4_R2.raw	Racle__PD42
LIT(+79.97)ATPRGT(+79.97)LLAFAEARKM(+15.99)	19	2235.09	559.781	4	29.64	42.1	Q99519|NEUR1_HUMAN	Oxidation (M); Phosphorylation (STY); Phosphorylation (STY)	T3:Phosphorylation (STY):0.00;T9:Phosphorylation (STY):0.00;M19:Oxidation (M):1000.00	DB Search	20161202_QEh1_LC1_HLApII_PD42_4_R2.raw	Racle__PD42
LPAS(+79.97)KD(+21.98)S(+79.97)IVHQAGMLKR	17	2031.93	508.995	4	15.44	5.9	O15144|ARPC2_HUMAN	Phosphorylation (STY); Phosphorylation (STY); Sodium adduct	S4:Phosphorylation (STY):1000.00;D6:Sodium adduct:13.43;S7:Phosphorylation (STY):1000.00	DB Search	20170317_QEh1_LC2_FaMa_ChCh_SA_HLApII_PD42_3_R1.raw	Racle__PD42
LPKAGGVFTPGAAFS(+79.97)KT(+79.97)KLI	20	2162.09	541.529	4	21.82	20	Q8NBX0|SCPDL_HUMAN	Phosphorylation (STY); Phosphorylation (STY)	S15:Phosphorylation (STY):0.00;T17:Phosphorylation (STY):0.00	DB Search	20170317_QEh1_LC2_FaMa_ChCh_SA_HLApII_PD42_3_R1.raw	Racle__PD42
LQ(+0.98)KKEIHLYQT(+79.97)FVVQ	15	1954	489.504	4	17.82	13.3	P31785|IL2RG_HUMAN	Deamidation (NQ); Phosphorylation (STY)	Q2:Deamidation (NQ):6.74;T11:Phosphorylation (STY):0.00	DB Search	20161202_QEh1_LC1_HLApII_PD42_1_R1.raw	Racle__PD42
LRLS(+79.97)R(+0.98)ELQEKEK	12	1608.82	403.216	4	18.84	16.7	Q5VU43|MYOME_HUMAN	Citrullination; Phosphorylation (STY)	S4:Phosphorylation (STY):1000.00;R5:Citrullination:18.82	DB Search	20161202_QEh1_LC1_HLApII_PD42_4_R2.raw	Racle__PD42
LRLS(+79.97)RELQ(+0.98)EKEK	12	1608.82	403.218	4	29.15	25	Q5VU43|MYOME_HUMAN	Deamidation (NQ); Phosphorylation (STY)	S4:Phosphorylation (STY):1000.00;Q8:Deamidation (NQ):1000.00	DB Search	20170317_QEh1_LC2_FaMa_ChCh_SA_HLApII_PD42_3_R1.raw	Racle__PD42
LS(+79.97)HLHTHMLTHQG	13	1590.71	531.247	3	29.56	15.4	Q8N895|ZN366_HUMAN	Phosphorylation (STY)	S2:Phosphorylation (STY):4.12	DB Search	20161202_QEh1_LC1_HLApII_PD42_4_R2.raw	Racle__PD42
LSTFIHAEDFARRRKRS(+79.97)	17	2169.1	543.284	4	42.66	29.4	P49685|GPR15_HUMAN	Phosphorylation (STY)	S17:Phosphorylation (STY):17.54	DB Search	20170317_QEh1_LC2_FaMa_ChCh_SA_HLApII_PD42_3_R1.raw	Racle__PD42
LTEMVMS(+79.97)HSQGGAAAG	16	1625.66	813.841	2	26.09	12.5	Q9UJY5|GGA1_HUMAN	Phosphorylation (STY)	S7:Phosphorylation (STY):5.83	DB Search	20170317_QEh1_LC2_FaMa_ChCh_SA_HLApII_PD42_3_R1.raw	Racle__PD42
LTIPE(+21.98)VKVH(+15.99)S(+79.97)GRGAG	15	1637.79	819.902	2	25.32	0	P11717|MPRI_HUMAN	Oxidation (HW); Phosphorylation (STY); Sodium adduct	E5:Sodium adduct:24.79;H9:Oxidation (HW):1000.00;S10:Phosphorylation (STY):22.74	DB Search	20161202_QEh1_LC1_HLApII_PD42_4_R2.raw	Racle__PD42
LTNLS(+79.97)LVCLDSASAP	15	1582.73	396.693	4	27.69	40	Q6UWB1|I27RA_HUMAN	Phosphorylation (STY)	S5:Phosphorylation (STY):18.82	DB Search	20161202_QEh1_LC1_HLApII_PD42_1_R1.raw	Racle__PD42
LTNLSLVCLDS(+79.97)ASAP	15	1582.73	528.588	3	14.78	13.3	Q6UWB1|I27RA_HUMAN	Phosphorylation (STY)	S11:Phosphorylation (STY):0.00	DB Search	20161202_QEh1_LC1_HLApII_PD42_4_R2.raw	Racle__PD42
M(+42.01)TGALN(+0.98)KWY(+79.97)KYNHD	14	1862.77	932.389	2	57.31	50	Q7Z3Z4|PIWL4_HUMAN	Acetylation (N-term); Deamidation (NQ); Phosphorylation (STY)	M1:Acetylation (N-term):1000.00;N6:Deamidation (NQ):33.66;Y9:Phosphorylation (STY):17.01	DB Search	20170317_QEh1_LC2_FaMa_ChCh_SA_HLApII_PD42_3_R1.raw	Racle__PD42
N(+0.98)GDKYLAIAPPIIKQ(+0.98)S(+79.97)(+21.98)	16	1830.88	458.73	4	26.59	18.8	Q16531|DDB1_HUMAN	Deamidation (NQ); Deamidation (NQ); Phosphorylation (STY); Sodium adduct	N1:Deamidation (NQ):1000.00;Q15:Deamidation (NQ):1000.00;S16:Phosphorylation (STY):30.57;S16:Sodium adduct:1000.00	DB Search	20170317_QEh1_LC2_FaMa_ChCh_SA_HLApII_PD42_1_R1.raw	Racle__PD42
N(+0.98)GDKYLAIAPPIIKQ(+0.98)ST(+79.97)(+21.98)	17	1931.93	483.993	4	17.52	17.6	Q16531|DDB1_HUMAN	Deamidation (NQ); Deamidation (NQ); Phosphorylation (STY); Sodium adduct	N1:Deamidation (NQ):1000.00;Q15:Deamidation (NQ):1000.00;T17:Phosphorylation (STY):0.00;T17:Sodium adduct:1000.00	DB Search	20170317_QEh1_LC2_FaMa_ChCh_SA_HLApII_PD42_3_R1.raw	Racle__PD42
N(+0.98)GDKYLAIAPPIIKQS(+79.97)	16	1807.91	904.967	2	44.47	37.5	Q16531|DDB1_HUMAN	Deamidation (NQ); Phosphorylation (STY)	N1:Deamidation (NQ):93.92;S16:Phosphorylation (STY):60.56	DB Search	20170317_QEh1_LC2_FaMa_ChCh_SA_HLApII_PD42_3_R1.raw	Racle__PD42
N(+0.98)GDKYLAIAPPIIKQS(+79.97)T	17	1908.96	955.494	2	48.09	41.2	Q16531|DDB1_HUMAN	Deamidation (NQ); Phosphorylation (STY)	N1:Deamidation (NQ):100.67;S16:Phosphorylation (STY):9.38	DB Search	20170317_QEh1_LC2_FaMa_ChCh_SA_HLApII_PD42_3_R1.raw	Racle__PD42
N(+0.98)GDKYLAIAPPIIKQST(+79.97)	17	1908.96	955.487	2	50.81	29.4	Q16531|DDB1_HUMAN	Deamidation (NQ); Phosphorylation (STY)	N1:Deamidation (NQ):93.92;T17:Phosphorylation (STY):0.00	DB Search	20161202_QEh1_LC1_HLApII_PD42_1_R1.raw	Racle__PD42
N(+0.98)GDKYLAIAPPIIKQST(+79.97)(+21.98)	17	1930.94	483.743	4	19.98	17.6	Q16531|DDB1_HUMAN	Deamidation (NQ); Phosphorylation (STY); Sodium adduct	N1:Deamidation (NQ):26.51;T17:Phosphorylation (STY):0.00;T17:Sodium adduct:26.51	DB Search	20170317_QEh1_LC2_FaMa_ChCh_SA_HLApII_PD42_3_R1.raw	Racle__PD42
N(+0.98)GTKVVSRS(+79.97)FKPDFIL(+21.98)	16	1909.93	478.49	4	38.1	18.8	O14994|SYN3_HUMAN	Deamidation (NQ); Phosphorylation (STY); Sodium adduct	N1:Deamidation (NQ):1000.00;S9:Phosphorylation (STY):9.42;L16:Sodium adduct:10.09	DB Search	20170317_QEh1_LC2_FaMa_ChCh_SA_HLApII_PD42_3_R1.raw	Racle__PD42
N(+0.98)LDKLIRLVNAQQAKGS(+79.97)S(+79.97)(+21.98)	18	2136.99	1069.51	2	17.94	0	O00754|MA2B1_HUMAN	Deamidation (NQ); Phosphorylation (STY); Phosphorylation (STY); Sodium adduct	N1:Deamidation (NQ):6.24;S17:Phosphorylation (STY):1000.00;S18:Phosphorylation (STY):4.39;S18:Sodium adduct:6.24	DB Search	20170317_QEh1_LC2_FaMa_ChCh_SA_HLApII_PD42_1_R1.raw	Racle__PD42
N(+0.98)S(+79.97)VENKIVSLDPSEAGPPR	19	2088.97	697.339	3	15.19	0	Q13291|SLAF1_HUMAN	Deamidation (NQ); Phosphorylation (STY)	N1:Deamidation (NQ):5.14;S2:Phosphorylation (STY):0.00	DB Search	20170317_QEh1_LC2_FaMa_ChCh_SA_HLApII_PD42_3_R1.raw	Racle__PD42
N(+42.01)(+0.98)AE(+21.98)KVT(+79.97)QEIVTERSVSSRQ	19	2305.06	462.02	5	45.93	36.8	Q14126|DSG2_HUMAN	Acetylation (N-term); Deamidation (NQ); Phosphorylation (STY); Sodium adduct	N1:Acetylation (N-term):0.00;N1:Deamidation (NQ):8.54;E3:Sodium adduct:49.03;T6:Phosphorylation (STY):0.00	DB Search	20170317_QEh1_LC2_FaMa_ChCh_SA_HLApII_PD42_1_R1.raw	Racle__PD42
N(+42.01)IRT(+79.97)RLKELLAE(+21.98)WQ	14	1912.95	638.663	3	23.55	21.4	Q7Z403|TMC6_HUMAN	Acetylation (N-term); Phosphorylation (STY); Sodium adduct	N1:Acetylation (N-term):1000.00;T4:Phosphorylation (STY):1000.00;E12:Sodium adduct:0.00	DB Search	20170317_QEh1_LC2_FaMa_ChCh_SA_HLApII_PD42_3_R1.raw	Racle__PD42
N(+42.01)IRT(+79.97)RLKELLAEWQ(+21.98)	14	1912.95	638.66	3	20.74	21.4	Q7Z403|TMC6_HUMAN	Acetylation (N-term); Phosphorylation (STY); Sodium adduct	N1:Acetylation (N-term):1000.00;T4:Phosphorylation (STY):1000.00;Q14:Sodium adduct:0.00	DB Search	20161202_QEh1_LC1_HLApII_PD42_1_R1.raw	Racle__PD42
N(+42.01)PLIKLSGAYLVDDS(+79.97)D	16	1840.85	921.436	2	24.69	12.5	P11717|MPRI_HUMAN	Acetylation (N-term); Phosphorylation (STY)	N1:Acetylation (N-term):1000.00;S15:Phosphorylation (STY):27.62	DB Search	20161202_QEh1_LC1_HLApII_PD42_4_R2.raw	Racle__PD42
N(+42.01)T(+79.97)NSVEERKD(+21.98)VKPHPR	16	2048.94	513.244	4	18.04	12.5	Q9HCM1|RESF1_HUMAN	Acetylation (N-term); Phosphorylation (STY); Sodium adduct	N1:Acetylation (N-term):1000.00;T2:Phosphorylation (STY):0.00;D10:Sodium adduct:0.00	DB Search	20170317_QEh1_LC2_FaMa_ChCh_SA_HLApII_PD42_1_R1.raw	Racle__PD42
NEKKIEMVR(+0.98)AY(+79.97)R(+0.98)EKIE	16	2117.02	530.26	4	14.03	18.8	P61981|1433G_HUMAN	Citrullination; Citrullination; Phosphorylation (STY)	R9:Citrullination:1000.00;Y11:Phosphorylation (STY):1000.00;R12:Citrullination:1000.00	DB Search	20161202_QEh1_LC1_HLApII_PD42_1_R1.raw	Racle__PD42
NKIEKIY(+79.97)IM(+15.99)KADTVIVG	17	2030.05	677.695	3	23.64	29.4	P28908|TNR8_HUMAN	Oxidation (M); Phosphorylation (STY)	Y7:Phosphorylation (STY):23.62;M9:Oxidation (M):1000.00	DB Search	20170317_QEh1_LC2_FaMa_ChCh_SA_HLApII_PD42_1_R1.raw	Racle__PD42
NKIEKIY(+79.97)IMKADTVIVG	17	2014.06	672.364	3	55.66	58.8	P28908|TNR8_HUMAN	Phosphorylation (STY)	Y7:Phosphorylation (STY):90.57	DB Search	20170317_QEh1_LC2_FaMa_ChCh_SA_HLApII_PD42_3_R1.raw	Racle__PD42
NTHHILNYLN(+0.98)S(+79.97)LSK(+21.98)	14	1755.8	586.278	3	33.16	42.9	Q9NY97|B3GN2_HUMAN	Deamidation (NQ); Phosphorylation (STY); Sodium adduct	N10:Deamidation (NQ):24.64;S11:Phosphorylation (STY):0.00;K14:Sodium adduct:1000.00	DB Search	20170317_QEh1_LC2_FaMa_ChCh_SA_HLApII_PD42_3_R1.raw	Racle__PD42
NVSVKLKT(+79.97)CTLD(+21.98)DLREGIER	20	2390.16	598.543	4	35.43	15	Q709C8|VP13C_HUMAN	Phosphorylation (STY); Sodium adduct	T8:Phosphorylation (STY):0.00;D12:Sodium adduct:0.00	DB Search	20161202_QEh1_LC1_HLApII_PD42_1_R1.raw	Racle__PD42
P(+42.01)VYTRQAPKQVIKPT(+79.97)FA	17	2065.08	517.279	4	22.93	17.6	P78325|ADAM8_HUMAN	Acetylation (N-term); Phosphorylation (STY)	P1:Acetylation (N-term):1000.00;T15:Phosphorylation (STY):25.47	DB Search	20161202_QEh1_LC1_HLApII_PD42_1_R1.raw	Racle__PD42
PGS(+79.97)RRGGRQGSHHEQ	15	1724.76	575.935	3	24.96	13.3	P20930|FILA_HUMAN	Phosphorylation (STY)	S3:Phosphorylation (STY):4.15	DB Search	20170317_QEh1_LC2_FaMa_ChCh_SA_HLApII_PD42_3_R1.raw	Racle__PD42
PHQRLT(+79.97)AALVLRHP	14	1687.9	844.96	2	37.28	28.6	P51812|KS6A3_HUMAN	Phosphorylation (STY)	T6:Phosphorylation (STY):1000.00	DB Search	20170317_QEh1_LC2_FaMa_ChCh_SA_HLApII_PD42_1_R1.raw	Racle__PD42
PKIQ(+0.98)VYS(+79.97)RHPAEN(+0.98)GK	15	1804.85	452.223	4	15.17	6.7	P61769|B2MG_HUMAN	Deamidation (NQ); Deamidation (NQ); Phosphorylation (STY)	Q4:Deamidation (NQ):1000.00;S7:Phosphorylation (STY):0.00;N13:Deamidation (NQ):1000.00	DB Search	20170317_QEh1_LC2_FaMa_ChCh_SA_HLApII_PD42_1_R1.raw	Racle__PD42
PKSFAHCASVY(+79.97)KH(+15.99)H(+15.99)Y	15	1885.8	472.459	4	34.36	40	Q8IXI1|MIRO2_HUMAN	Oxidation (HW); Oxidation (HW); Phosphorylation (STY)	Y11:Phosphorylation (STY):5.55;H13:Oxidation (HW):50.34;H14:Oxidation (HW):43.76	DB Search	20170317_QEh1_LC2_FaMa_ChCh_SA_HLApII_PD42_3_R1.raw	Racle__PD42
PPEVTVLTNS(+79.97)PVE(+21.98)LR	15	1751.85	876.933	2	31.8	46.7	P01903|DRA_HUMAN	Phosphorylation (STY); Sodium adduct	S10:Phosphorylation (STY):3.64;E13:Sodium adduct:12.33	DB Search	20161202_QEh1_LC1_HLApII_PD42_1_R1.raw	Racle__PD42
PPSY(+79.97)KALLT(+79.97)R(+0.98)GRAL	14	1702.82	426.713	4	23.65	28.6	P34972|CNR2_HUMAN	Citrullination; Phosphorylation (STY); Phosphorylation (STY)	Y4:Phosphorylation (STY):0.00;T9:Phosphorylation (STY):38.24;R10:Citrullination:3.29	DB Search	20161202_QEh1_LC1_HLApII_PD42_4_R2.raw	Racle__PD42
PREPRRQAT(+79.97)QMLKLQ(+0.98)N	16	2046.02	512.516	4	17.96	18.8	P31785|IL2RG_HUMAN	Deamidation (NQ); Phosphorylation (STY)	T9:Phosphorylation (STY):1000.00;Q15:Deamidation (NQ):4.15	DB Search	20170317_QEh1_LC2_FaMa_ChCh_SA_HLApII_PD42_3_R1.raw	Racle__PD42
PSDCQ(+0.98)PRAFY(+79.97)LKAHSSPD	18	2098.88	525.73	4	15.5	5.6	Q6UXM1|LRIG3_HUMAN	Deamidation (NQ); Phosphorylation (STY)	Q5:Deamidation (NQ):1000.00;Y10:Phosphorylation (STY):1.28	DB Search	20161202_QEh1_LC1_HLApII_PD42_4_R2.raw	Racle__PD42
Q(+0.98)GSAVS(+79.97)HRSASKKTEIKV	18	1993	499.258	4	27.83	11.1	Q6ZNA5|FRRS1_HUMAN	Deamidation (NQ); Phosphorylation (STY)	Q1:Deamidation (NQ):1000.00;S6:Phosphorylation (STY):0.00	DB Search	20170317_QEh1_LC2_FaMa_ChCh_SA_HLApII_PD42_3_R1.raw	Racle__PD42
Q(+0.98)GSAVSHRSASKKT(+79.97)EIKV	18	1993	499.26	4	29.86	11.1	Q6ZNA5|FRRS1_HUMAN	Deamidation (NQ); Phosphorylation (STY)	Q1:Deamidation (NQ):1000.00;T14:Phosphorylation (STY):0.00	DB Search	20170317_QEh1_LC2_FaMa_ChCh_SA_HLApII_PD42_1_R1.raw	Racle__PD42
Q(+0.98)IFVKT(+79.97)LTGKTIT(+79.97)L	14	1722.86	431.728	4	15.13	21.4	P0CG48|UBC_HUMAN;P62979|RS27A_HUMAN;P0CG47|UBB_HUMAN;P62987|RL40_HUMAN	Deamidation (NQ); Phosphorylation (STY); Phosphorylation (STY)	Q1:Deamidation (NQ):1000.00;T6:Phosphorylation (STY):2.53;T13:Phosphorylation (STY):7.40	DB Search	20170317_QEh1_LC2_FaMa_ChCh_SA_HLApII_PD42_3_R1.raw	Racle__PD42
Q(+0.98)KH(+15.99)LKALT(+79.97)SELANAR	15	1775.89	444.984	4	47.34	46.7	P26038|MOES_HUMAN	Deamidation (NQ); Oxidation (HW); Phosphorylation (STY)	Q1:Deamidation (NQ):23.75;H3:Oxidation (HW):1000.00;T8:Phosphorylation (STY):0.00	DB Search	20170317_QEh1_LC2_FaMa_ChCh_SA_HLApII_PD42_3_R1.raw	Racle__PD42
Q(+0.98)PGKKQ(+0.98)LLLS(+79.97)AALSAGK	17	1790.95	448.745	4	25.92	17.6	P36222|CH3L1_HUMAN	Deamidation (NQ); Deamidation (NQ); Phosphorylation (STY)	Q1:Deamidation (NQ):1000.00;Q6:Deamidation (NQ):1000.00;S10:Phosphorylation (STY):11.86	DB Search	20161202_QEh1_LC1_HLApII_PD42_1_R1.raw	Racle__PD42
Q(+0.98)RLNEVRC(+119.00)KMES(+79.97)EIK	15	2061.9	413.389	5	29.26	40	Q8NFR7|CC148_HUMAN	Cysteinylation; Deamidation (NQ); Phosphorylation (STY)	Q1:Deamidation (NQ):32.12;C8:Cysteinylation:1000.00;S12:Phosphorylation (STY):1000.00	DB Search	20161202_QEh1_LC1_HLApII_PD42_4_R2.raw	Racle__PD42
Q(+0.98)TTVE(+21.98)KKS(+79.97)LTIYAQ	14	1711.8	856.913	2	26.08	28.6	Q13291|SLAF1_HUMAN	Deamidation (NQ); Phosphorylation (STY); Sodium adduct	Q1:Deamidation (NQ):27.12;E5:Sodium adduct:38.36;S8:Phosphorylation (STY):0.00	DB Search	20161202_QEh1_LC1_HLApII_PD42_4_R2.raw	Racle__PD42
Q(+42.01)(+0.98)KRY(+79.97)EEIVKEVSTYIK	16	2135.06	534.775	4	41.92	56.2	Q5VTE0|EF1A3_HUMAN;P68104|EF1A1_HUMAN	Acetylation (N-term); Deamidation (NQ); Phosphorylation (STY)	Q1:Acetylation (N-term):1000.00;Q1:Deamidation (NQ):64.00;Y4:Phosphorylation (STY):1000.00	DB Search	20161202_QEh1_LC1_HLApII_PD42_1_R1.raw	Racle__PD42
Q(+42.01)KGFPLVT(+79.97)VQKKGK	14	1678.92	420.738	4	18.4	21.4	Q9UIQ6|LCAP_HUMAN	Acetylation (N-term); Phosphorylation (STY)	Q1:Acetylation (N-term):1000.00;T8:Phosphorylation (STY):1000.00	DB Search	20161202_QEh1_LC1_HLApII_PD42_1_R1.raw	Racle__PD42
Q(+42.01)PKLELVD(+21.98)S(+79.97)RPRRSSTQ	17	2140.04	714.359	3	14.6	5.9	P28908|TNR8_HUMAN	Acetylation (N-term); Phosphorylation (STY); Sodium adduct	Q1:Acetylation (N-term):1000.00;D8:Sodium adduct:0.00;S9:Phosphorylation (STY):8.54	DB Search	20170317_QEh1_LC2_FaMa_ChCh_SA_HLApII_PD42_1_R1.raw	Racle__PD42
Q(+42.01)YGDAALR(+0.98)QLRS(+79.97)PRR	15	1908.93	478.242	4	22.69	20	P20338|RAB4A_HUMAN	Acetylation (N-term); Citrullination; Phosphorylation (STY)	Q1:Acetylation (N-term):1000.00;R8:Citrullination:0.00;S12:Phosphorylation (STY):12.61	DB Search	20161202_QEh1_LC1_HLApII_PD42_4_R2.raw	Racle__PD42
Q(+42.01)YGDAALRQ(+0.98)LRS(+79.97)PRR	15	1908.93	478.244	4	28.57	20	P20338|RAB4A_HUMAN	Acetylation (N-term); Deamidation (NQ); Phosphorylation (STY)	Q1:Acetylation (N-term):1000.00;Q9:Deamidation (NQ):1000.00;S12:Phosphorylation (STY):35.22	DB Search	20170317_QEh1_LC2_FaMa_ChCh_SA_HLApII_PD42_1_R1.raw	Racle__PD42
Q(+42.01)YGDAALRQLRS(+79.97)PR(+0.98)R	15	1908.93	478.245	4	30.19	26.7	P20338|RAB4A_HUMAN	Acetylation (N-term); Citrullination; Phosphorylation (STY)	Q1:Acetylation (N-term):1000.00;S12:Phosphorylation (STY):27.33;R14:Citrullination:0.00	DB Search	20170317_QEh1_LC2_FaMa_ChCh_SA_HLApII_PD42_3_R1.raw	Racle__PD42
Q(-17.03)KKVEELEGEIT(+79.97)TLN(+0.98)H	16	1930.89	483.734	4	20.51	6.2	Q10589|BST2_HUMAN	Deamidation (NQ); Phosphorylation (STY); Pyro-glu from Q	Q1:Pyro-glu from Q:1000.00;T12:Phosphorylation (STY):0.00;N15:Deamidation (NQ):1000.00	DB Search	20161202_QEh1_LC1_HLApII_PD42_4_R2.raw	Racle__PD42
Q(-17.03)KRKKS(+79.97)LR(+0.98)KKLDSLGKEKNK	20	2475.41	496.088	5	14.07	20	O43182|RHG06_HUMAN	Citrullination; Phosphorylation (STY); Pyro-glu from Q	Q1:Pyro-glu from Q:1000.00;S6:Phosphorylation (STY):11.85;R8:Citrullination:0.00	DB Search	20161202_QEh1_LC1_HLApII_PD42_1_R1.raw	Racle__PD42
Q(-17.03)PKLELVDS(+79.97)RPRRSS	15	1829.91	610.983	3	28.89	13.3	P28908|TNR8_HUMAN	Phosphorylation (STY); Pyro-glu from Q	Q1:Pyro-glu from Q:1000.00;S9:Phosphorylation (STY):0.00	DB Search	20170317_QEh1_LC2_FaMa_ChCh_SA_HLApII_PD42_1_R1.raw	Racle__PD42
Q(-17.03)PKLELVDS(+79.97)RPRRSST	16	1930.96	644.669	3	57.26	31.2	P28908|TNR8_HUMAN	Phosphorylation (STY); Pyro-glu from Q	Q1:Pyro-glu from Q:1000.00;S9:Phosphorylation (STY):7.21	DB Search	20170317_QEh1_LC2_FaMa_ChCh_SA_HLApII_PD42_3_R1.raw	Racle__PD42
Q(-17.03)PKLELVDS(+79.97)RPRRSSTQ	17	2059.02	687.351	3	57.63	17.6	P28908|TNR8_HUMAN	Phosphorylation (STY); Pyro-glu from Q	Q1:Pyro-glu from Q:1000.00;S9:Phosphorylation (STY):0.00	DB Search	20170317_QEh1_LC2_FaMa_ChCh_SA_HLApII_PD42_1_R1.raw	Racle__PD42
Q(-17.03)PKLELVDSRPRRS(+79.97)STQ	17	2059.02	687.347	3	27	23.5	P28908|TNR8_HUMAN	Phosphorylation (STY); Pyro-glu from Q	Q1:Pyro-glu from Q:1000.00;S14:Phosphorylation (STY):0.00	DB Search	20161202_QEh1_LC1_HLApII_PD42_4_R2.raw	Racle__PD42
Q(-17.03)PKLELVDSRPRRSS(+79.97)TQ	17	2059.02	687.352	3	57.34	17.6	P28908|TNR8_HUMAN	Phosphorylation (STY); Pyro-glu from Q	Q1:Pyro-glu from Q:1000.00;S15:Phosphorylation (STY):0.00	DB Search	20170317_QEh1_LC2_FaMa_ChCh_SA_HLApII_PD42_3_R1.raw	Racle__PD42
Q(-17.03)VT(+79.97)ITALRKEVDM(+15.99)LK	15	1822.93	608.652	3	36.52	33.3	A6NNT2|CP096_HUMAN	Oxidation (M); Phosphorylation (STY); Pyro-glu from Q	Q1:Pyro-glu from Q:1000.00;T3:Phosphorylation (STY):12.33;M13:Oxidation (M):1000.00	DB Search	20170317_QEh1_LC2_FaMa_ChCh_SA_HLApII_PD42_3_R1.raw	Racle__PD42
Q(-17.03)VTIT(+79.97)ALRKEVDM(+15.99)LK	15	1822.93	608.65	3	38.93	33.3	A6NNT2|CP096_HUMAN	Oxidation (M); Phosphorylation (STY); Pyro-glu from Q	Q1:Pyro-glu from Q:1000.00;T5:Phosphorylation (STY):0.00;M13:Oxidation (M):1000.00	DB Search	20161202_QEh1_LC1_HLApII_PD42_1_R1.raw	Racle__PD42
QAPIT(+79.97)PQQ(+0.98)GQALAKQIH	17	1908.95	478.244	4	17.17	5.9	P84095|RHOG_HUMAN	Deamidation (NQ); Phosphorylation (STY)	T5:Phosphorylation (STY):1000.00;Q8:Deamidation (NQ):0.00	DB Search	20161202_QEh1_LC1_HLApII_PD42_1_R1.raw	Racle__PD42
QDRPEIC(+119.00)FM(+15.99)KGAY(+79.97)EQVI	17	2240.93	561.241	4	15.75	11.8	P98194|AT2C1_HUMAN	Cysteinylation; Oxidation (M); Phosphorylation (STY)	C7:Cysteinylation:1000.00;M9:Oxidation (M):1000.00;Y13:Phosphorylation (STY):1000.00	DB Search	20170317_QEh1_LC2_FaMa_ChCh_SA_HLApII_PD42_1_R1.raw	Racle__PD42
QDY(+79.97)LQ(+0.98)QLTGARTVP	14	1669.77	557.603	3	18.83	7.1	P35754|GLRX1_HUMAN	Deamidation (NQ); Phosphorylation (STY)	Y3:Phosphorylation (STY):3.97;Q5:Deamidation (NQ):0.00	DB Search	20170317_QEh1_LC2_FaMa_ChCh_SA_HLApII_PD42_1_R1.raw	Racle__PD42
QDY(+79.97)LQQ(+0.98)LTGARTVP	14	1669.77	418.453	4	16.43	0	P35754|GLRX1_HUMAN	Deamidation (NQ); Phosphorylation (STY)	Y3:Phosphorylation (STY):0.00;Q6:Deamidation (NQ):0.00	DB Search	20170317_QEh1_LC2_FaMa_ChCh_SA_HLApII_PD42_1_R1.raw	Racle__PD42
QGEY(+79.97)QT(+79.97)HQPVYHKIQG	16	2071.86	1036.94	2	28.41	0	O95817|BAG3_HUMAN	Phosphorylation (STY); Phosphorylation (STY)	Y4:Phosphorylation (STY):0.00;T6:Phosphorylation (STY):0.00	DB Search	20170317_QEh1_LC2_FaMa_ChCh_SA_HLApII_PD42_3_R1.raw	Racle__PD42
QGKKVIAIAT(+79.97)GSLH	14	1501.8	376.459	4	32	21.4	O95714|HERC2_HUMAN	Phosphorylation (STY)	T10:Phosphorylation (STY):0.00	DB Search	20161202_QEh1_LC1_HLApII_PD42_4_R2.raw	Racle__PD42
QPGET(+79.97)SNLIIM(+15.99)RGARASPR	19	2149.05	430.82	5	16.37	21.1	P29597|TYK2_HUMAN	Oxidation (M); Phosphorylation (STY)	T5:Phosphorylation (STY):0.00;M11:Oxidation (M):1000.00	DB Search	20170317_QEh1_LC2_FaMa_ChCh_SA_HLApII_PD42_3_R1.raw	Racle__PD42
QPKLELVDS(+79.97)RPRRSST	16	1947.99	650.341	3	20.15	0	P28908|TNR8_HUMAN	Phosphorylation (STY)	S9:Phosphorylation (STY):8.54	DB Search	20170317_QEh1_LC2_FaMa_ChCh_SA_HLApII_PD42_3_R1.raw	Racle__PD42
QPKLELVDSRPRRS(+79.97)STQ	17	2076.05	520.023	4	17.82	23.5	P28908|TNR8_HUMAN	Phosphorylation (STY)	S14:Phosphorylation (STY):0.00	DB Search	20170317_QEh1_LC2_FaMa_ChCh_SA_HLApII_PD42_1_R1.raw	Racle__PD42
QPKLELVDSRPRRSS(+79.97)	15	1846.94	462.745	4	14.08	26.7	P28908|TNR8_HUMAN	Phosphorylation (STY)	S15:Phosphorylation (STY):7.81	DB Search	20170317_QEh1_LC2_FaMa_ChCh_SA_HLApII_PD42_1_R1.raw	Racle__PD42
QPKLELVDSRPRRSS(+79.97)TQ	17	2076.05	693.026	3	24.53	0	P28908|TNR8_HUMAN	Phosphorylation (STY)	S15:Phosphorylation (STY):0.00	DB Search	20170317_QEh1_LC2_FaMa_ChCh_SA_HLApII_PD42_3_R1.raw	Racle__PD42
QPTNLT(+79.97)LHYW(+15.99)YKNSD	15	1974.85	494.726	4	26.41	13.3	P31785|IL2RG_HUMAN	Oxidation (HW); Phosphorylation (STY)	T6:Phosphorylation (STY):0.00;W10:Oxidation (HW):6.63	DB Search	20170317_QEh1_LC2_FaMa_ChCh_SA_HLApII_PD42_3_R1.raw	Racle__PD42
QPTNLT(+79.97)LHYWYKNSD	15	1958.86	490.721	4	18.57	20	P31785|IL2RG_HUMAN	Phosphorylation (STY)	T6:Phosphorylation (STY):0.00	DB Search	20170317_QEh1_LC2_FaMa_ChCh_SA_HLApII_PD42_3_R1.raw	Racle__PD42
QT(+79.97)TVE(+21.98)KKSLTIYAQ	14	1710.82	856.416	2	26.68	35.7	Q13291|SLAF1_HUMAN	Phosphorylation (STY); Sodium adduct	T2:Phosphorylation (STY):0.00;E5:Sodium adduct:43.57	DB Search	20161202_QEh1_LC1_HLApII_PD42_1_R1.raw	Racle__PD42
QTTVE(+21.98)KKS(+79.97)LTIYAQ	14	1710.82	856.418	2	39.25	35.7	Q13291|SLAF1_HUMAN	Phosphorylation (STY); Sodium adduct	E5:Sodium adduct:59.99;S8:Phosphorylation (STY):6.63	DB Search	20170317_QEh1_LC2_FaMa_ChCh_SA_HLApII_PD42_1_R1.raw	Racle__PD42
R(+0.98)GLKAKFES(+79.97)MAEEKRK	16	1987.99	498.011	4	36.08	12.5	P14317|HCLS1_HUMAN	Citrullination; Phosphorylation (STY)	R1:Citrullination:30.83;S9:Phosphorylation (STY):1000.00	DB Search	20170317_QEh1_LC2_FaMa_ChCh_SA_HLApII_PD42_3_R1.raw	Racle__PD42
R(+0.98)IYYVDHFT(+79.97)RTTTW(+15.99)QRP	17	2336.07	779.704	3	30.18	5.9	Q96J02|ITCH_HUMAN	Citrullination; Oxidation (HW); Phosphorylation (STY)	R1:Citrullination:6.24;T9:Phosphorylation (STY):0.00;W14:Oxidation (HW):3.26	DB Search	20170317_QEh1_LC2_FaMa_ChCh_SA_HLApII_PD42_1_R1.raw	Racle__PD42
R(+0.98)LLHWGS(+79.97)HPTAFVVSYA(+21.98)	17	2042.94	511.743	4	16.68	17.6	Q03518|TAP1_HUMAN	Citrullination; Phosphorylation (STY); Sodium adduct	R1:Citrullination:1000.00;S7:Phosphorylation (STY):0.00;A17:Sodium adduct:1000.00	DB Search	20170317_QEh1_LC2_FaMa_ChCh_SA_HLApII_PD42_1_R1.raw	Racle__PD42
R(+0.98)LLHWGSHPT(+79.97)AFVVSYA(+21.98)	17	2042.94	511.742	4	14.07	17.6	Q03518|TAP1_HUMAN	Citrullination; Phosphorylation (STY); Sodium adduct	R1:Citrullination:1000.00;T10:Phosphorylation (STY):0.00;A17:Sodium adduct:1000.00	DB Search	20170317_QEh1_LC2_FaMa_ChCh_SA_HLApII_PD42_3_R1.raw	Racle__PD42
R(+42.01)(+0.98)KS(+79.97)KY(+79.97)FESKFKGRVR	15	2118.02	530.51	4	33.22	20	P09326|CD48_HUMAN	Acetylation (N-term); Citrullination; Phosphorylation (STY); Phosphorylation (STY)	R1:Acetylation (N-term):22.47;R1:Citrullination:25.17;S3:Phosphorylation (STY):32.12;Y5:Phosphorylation (STY):22.47	DB Search	20161202_QEh1_LC1_HLApII_PD42_1_R1.raw	Racle__PD42
R(+42.01)(+0.98)MQKEITALAPS(+79.97)TMK	15	1826.87	457.727	4	14.38	13.3	P60709|ACTB_HUMAN;P63267|ACTH_HUMAN;P68133|ACTS_HUMAN;P62736|ACTA_HUMAN;P63261|ACTG_HUMAN;P68032|ACTC_HUMAN	Acetylation (N-term); Citrullination; Phosphorylation (STY)	R1:Acetylation (N-term):1000.00;R1:Citrullination:0.00;S12:Phosphorylation (STY):1000.00	DB Search	20161202_QEh1_LC1_HLApII_PD42_4_R2.raw	Racle__PD42
R(+42.01)(+0.98)MQKEITALAPST(+79.97)MK	15	1826.87	457.728	4	20.51	13.3	P60709|ACTB_HUMAN;P63267|ACTH_HUMAN;P68133|ACTS_HUMAN;P62736|ACTA_HUMAN;P63261|ACTG_HUMAN;P68032|ACTC_HUMAN	Acetylation (N-term); Citrullination; Phosphorylation (STY)	R1:Acetylation (N-term):1000.00;R1:Citrullination:0.00;T13:Phosphorylation (STY):1000.00	DB Search	20161202_QEh1_LC1_HLApII_PD42_1_R1.raw	Racle__PD42
R(+42.01)(+0.98)Y(+79.97)VAIARALPAGPR	14	1632.85	409.221	4	14.25	21.4	P46092|CCR10_HUMAN	Acetylation (N-term); Citrullination; Phosphorylation (STY)	R1:Acetylation (N-term):5.14;R1:Citrullination:1000.00;Y2:Phosphorylation (STY):5.14	DB Search	20170317_QEh1_LC2_FaMa_ChCh_SA_HLApII_PD42_1_R1.raw	Racle__PD42
R(+42.01)HGGLKRGDQLLS(+79.97)VNGV	17	1926.98	482.75	4	17.24	11.8	Q9HAP6|LIN7B_HUMAN;O14910|LIN7A_HUMAN;Q9NUP9|LIN7C_HUMAN	Acetylation (N-term); Phosphorylation (STY)	R1:Acetylation (N-term):1000.00;S13:Phosphorylation (STY):1000.00	DB Search	20161202_QEh1_LC1_HLApII_PD42_1_R1.raw	Racle__PD42
R(+42.01)KE(+21.98)VKQLQAEAAKPPS(+79.97)(+21.98)	16	1944.94	649.33	3	16	6.2	Q9HCE0|EPG5_HUMAN	Acetylation (N-term); Phosphorylation (STY); Sodium adduct; Sodium adduct	R1:Acetylation (N-term):1000.00;E3:Sodium adduct:0.00;S16:Phosphorylation (STY):0.00;S16:Sodium adduct:1000.00	DB Search	20170317_QEh1_LC2_FaMa_ChCh_SA_HLApII_PD42_1_R1.raw	Racle__PD42
R(+42.01)LLRME(+21.98)S(+79.97)EELADR	13	1760.79	441.205	4	19.03	38.5	P49961|ENTP1_HUMAN	Acetylation (N-term); Phosphorylation (STY); Sodium adduct	R1:Acetylation (N-term):1000.00;E6:Sodium adduct:4.05;S7:Phosphorylation (STY):1000.00	DB Search	20170317_QEh1_LC2_FaMa_ChCh_SA_HLApII_PD42_3_R1.raw	Racle__PD42
R(+42.01)LLRMES(+79.97)E(+21.98)ELADR	13	1760.79	441.206	4	15.13	38.5	P49961|ENTP1_HUMAN	Acetylation (N-term); Phosphorylation (STY); Sodium adduct	R1:Acetylation (N-term):1000.00;S7:Phosphorylation (STY):1000.00;E8:Sodium adduct:6.63	DB Search	20170317_QEh1_LC2_FaMa_ChCh_SA_HLApII_PD42_1_R1.raw	Racle__PD42
RALLAQLHARYCPT(+79.97)(+21.98)	14	1713.82	572.277	3	44.14	57.1	Q9NPC4|A4GAT_HUMAN	Phosphorylation (STY); Sodium adduct	T14:Phosphorylation (STY):47.09;T14:Sodium adduct:47.09	DB Search	20161202_QEh1_LC1_HLApII_PD42_4_R2.raw	Racle__PD42
RCFARAIESS(+79.97)RDLLH	15	1852.88	464.228	4	32.02	20	P83111|LACTB_HUMAN	Phosphorylation (STY)	S10:Phosphorylation (STY):0.00	DB Search	20170317_QEh1_LC2_FaMa_ChCh_SA_HLApII_PD42_3_R1.raw	Racle__PD42
RELT(+79.97)ELRS(+79.97)ALR(+0.98)VLQK	15	1971.99	494.005	4	19.85	33.3	Q9P1Z2|CACO1_HUMAN	Citrullination; Phosphorylation (STY); Phosphorylation (STY)	T4:Phosphorylation (STY):1000.00;S8:Phosphorylation (STY):1000.00;R11:Citrullination:0.00	DB Search	20161202_QEh1_LC1_HLApII_PD42_4_R2.raw	Racle__PD42
RGS(+79.97)SLKILSKGKRG	14	1565.88	392.478	4	57.51	42.9	P61073|CXCR4_HUMAN	Phosphorylation (STY)	S3:Phosphorylation (STY):0.00	DB Search	20170317_QEh1_LC2_FaMa_ChCh_SA_HLApII_PD42_3_R1.raw	Racle__PD42
RGS(+79.97)SLKILSKGKRGG	15	1622.9	406.734	4	61.62	40	P61073|CXCR4_HUMAN	Phosphorylation (STY)	S3:Phosphorylation (STY):0.00	DB Search	20170317_QEh1_LC2_FaMa_ChCh_SA_HLApII_PD42_3_R1.raw	Racle__PD42
RGS(+79.97)SLKILSKGKRGGH	16	1759.96	353.001	5	50.92	43.8	P61073|CXCR4_HUMAN	Phosphorylation (STY)	S3:Phosphorylation (STY):7.09	DB Search	20170317_QEh1_LC2_FaMa_ChCh_SA_HLApII_PD42_1_R1.raw	Racle__PD42
RGS(+79.97)SLKILSKGKRGGHS	17	1846.99	462.757	4	73.19	47.1	P61073|CXCR4_HUMAN	Phosphorylation (STY)	S3:Phosphorylation (STY):0.00	DB Search	20170317_QEh1_LC2_FaMa_ChCh_SA_HLApII_PD42_3_R1.raw	Racle__PD42
RGSS(+79.97)LKILSKGKRGG	15	1622.9	406.734	4	59.42	60	P61073|CXCR4_HUMAN	Phosphorylation (STY)	S4:Phosphorylation (STY):0.00	DB Search	20170317_QEh1_LC2_FaMa_ChCh_SA_HLApII_PD42_1_R1.raw	Racle__PD42
RGSS(+79.97)LKILSKGKRGGHS	17	1846.99	462.757	4	71.45	41.2	P61073|CXCR4_HUMAN	Phosphorylation (STY)	S4:Phosphorylation (STY):6.08	DB Search	20170317_QEh1_LC2_FaMa_ChCh_SA_HLApII_PD42_1_R1.raw	Racle__PD42
RGWLR(+0.98)IVT(+79.97)ST(+79.97)YKDGK	15	1939.9	485.986	4	18.9	20	Q9UBR2|CATZ_HUMAN	Citrullination; Phosphorylation (STY); Phosphorylation (STY)	R5:Citrullination:2.36;T8:Phosphorylation (STY):0.00;T10:Phosphorylation (STY):0.00	DB Search	20170317_QEh1_LC2_FaMa_ChCh_SA_HLApII_PD42_3_R1.raw	Racle__PD42
RIHAE(+21.98)T(+79.97)ALLMEKNK	14	1754.85	439.724	4	24.6	28.6	P40818|UBP8_HUMAN	Phosphorylation (STY); Sodium adduct	E5:Sodium adduct:13.05;T6:Phosphorylation (STY):1000.00	DB Search	20161202_QEh1_LC1_HLApII_PD42_4_R2.raw	Racle__PD42
RIKQIRH(+15.99)E(+21.98)S(+79.97)GASIK	14	1739.88	435.979	4	16.61	14.3	P61978|HNRPK_HUMAN	Oxidation (HW); Phosphorylation (STY); Sodium adduct	H7:Oxidation (HW):1000.00;E8:Sodium adduct:7.81;S9:Phosphorylation (STY):10.63	DB Search	20161202_QEh1_LC1_HLApII_PD42_4_R2.raw	Racle__PD42
RKGRIE(+21.98)Y(+79.97)LVKWK	12	1676.89	420.229	4	32.44	50	O95503|CBX6_HUMAN	Phosphorylation (STY); Sodium adduct	E6:Sodium adduct:28.13;Y7:Phosphorylation (STY):1000.00	DB Search	20170317_QEh1_LC2_FaMa_ChCh_SA_HLApII_PD42_3_R1.raw	Racle__PD42
RKRIEAIR(+0.98)GQILS(+79.97)K	14	1747.98	438.002	4	14.36	7.1	P61812|TGFB2_HUMAN;P01137|TGFB1_HUMAN	Citrullination; Phosphorylation (STY)	R8:Citrullination:8.54;S13:Phosphorylation (STY):1000.00	DB Search	20170317_QEh1_LC2_FaMa_ChCh_SA_HLApII_PD42_3_R1.raw	Racle__PD42
RLDLLHST(+79.97)AFEELHK	15	1887.92	378.594	5	19.24	6.7	Q9NYK1|TLR7_HUMAN	Phosphorylation (STY)	T8:Phosphorylation (STY):0.00	DB Search	20170317_QEh1_LC2_FaMa_ChCh_SA_HLApII_PD42_3_R1.raw	Racle__PD42
RLIKC(+119.00)M(+15.99)NS(+79.97)VEEKR	13	1819.81	607.614	3	19.47	30.8	Q13571|LAPM5_HUMAN	Cysteinylation; Oxidation (M); Phosphorylation (STY)	C5:Cysteinylation:1000.00;M6:Oxidation (M):1000.00;S8:Phosphorylation (STY):1000.00	DB Search	20161202_QEh1_LC1_HLApII_PD42_1_R1.raw	Racle__PD42
RLIKCMNS(+79.97)VEEKR	13	1684.82	422.214	4	51.8	69.2	Q13571|LAPM5_HUMAN	Phosphorylation (STY)	S8:Phosphorylation (STY):1000.00	DB Search	20161202_QEh1_LC1_HLApII_PD42_1_R1.raw	Racle__PD42
RLIKCMNS(+79.97)VEEKRN	14	1798.86	450.727	4	51.57	35.7	Q13571|LAPM5_HUMAN	Phosphorylation (STY)	S8:Phosphorylation (STY):1000.00	DB Search	20170317_QEh1_LC2_FaMa_ChCh_SA_HLApII_PD42_3_R1.raw	Racle__PD42
RLLEAS(+79.97)ENVKEKK	13	1622.84	406.715	4	33.58	46.2	Q8TBZ2|MYBPP_HUMAN	Phosphorylation (STY)	S6:Phosphorylation (STY):1000.00	DB Search	20161202_QEh1_LC1_HLApII_PD42_4_R2.raw	Racle__PD42
RLLKQKVT(+79.97)HVE(+21.98)DLN	14	1793.92	449.486	4	17.11	14.3	Q8NFZ5|TNIP2_HUMAN	Phosphorylation (STY); Sodium adduct	T8:Phosphorylation (STY):1000.00;E11:Sodium adduct:0.00	DB Search	20161202_QEh1_LC1_HLApII_PD42_4_R2.raw	Racle__PD42
RPEPQRPRNRPY(+79.97)FQ(+0.98)R	15	2077.01	416.415	5	17.84	13.3	Q9Y2T7|YBOX2_HUMAN	Deamidation (NQ); Phosphorylation (STY)	Y12:Phosphorylation (STY):1000.00;Q14:Deamidation (NQ):0.00	DB Search	20170317_QEh1_LC2_FaMa_ChCh_SA_HLApII_PD42_3_R1.raw	Racle__PD42
RPSFT(+79.97)DGTIRLSR	13	1584.78	397.204	4	28.27	38.5	Q15223|NECT1_HUMAN	Phosphorylation (STY)	T5:Phosphorylation (STY):0.00	DB Search	20161202_QEh1_LC1_HLApII_PD42_4_R2.raw	Racle__PD42
RQ(+0.98)TVLDKYELLT(+79.97)QM(+15.99)K	15	1961.95	491.499	4	17.07	26.7	Q8NEZ2|VP37A_HUMAN	Deamidation (NQ); Oxidation (M); Phosphorylation (STY)	Q2:Deamidation (NQ):15.54;T12:Phosphorylation (STY):15.27;M14:Oxidation (M):1000.00	DB Search	20161202_QEh1_LC1_HLApII_PD42_4_R2.raw	Racle__PD42
RQEIER(+0.98)LT(+79.97)ERLEEK	14	1908.93	478.243	4	15.92	21.4	Q8NFZ5|TNIP2_HUMAN	Citrullination; Phosphorylation (STY)	R6:Citrullination:0.00;T8:Phosphorylation (STY):1000.00	DB Search	20161202_QEh1_LC1_HLApII_PD42_1_R1.raw	Racle__PD42
RQGT(+79.97)KINEIRQM(+15.99)SGAQIK	18	2153.08	539.279	4	39.83	44.4	P57721|PCBP3_HUMAN	Oxidation (M); Phosphorylation (STY)	T4:Phosphorylation (STY):32.06;M12:Oxidation (M):1000.00	DB Search	20161202_QEh1_LC1_HLApII_PD42_1_R1.raw	Racle__PD42
RT(+79.97)LQ(+0.98)KKWT(+79.97)SFLKAR	14	1922.95	481.743	4	14.89	21.4	Q92854|SEM4D_HUMAN	Deamidation (NQ); Phosphorylation (STY); Phosphorylation (STY)	T2:Phosphorylation (STY):0.90;Q4:Deamidation (NQ):1000.00;T8:Phosphorylation (STY):0.00	DB Search	20161202_QEh1_LC1_HLApII_PD42_4_R2.raw	Racle__PD42
RT(+79.97)LQKKWTS(+79.97)FLKAR	14	1921.97	481.502	4	14.98	7.1	Q92854|SEM4D_HUMAN	Phosphorylation (STY); Phosphorylation (STY)	T2:Phosphorylation (STY):4.15;S9:Phosphorylation (STY):0.00	DB Search	20170317_QEh1_LC2_FaMa_ChCh_SA_HLApII_PD42_3_R1.raw	Racle__PD42
S(+42.01)(+79.97)NKCPKKDSDSFK	13	1604.69	402.178	4	28.5	30.8	P05556|ITB1_HUMAN	Acetylation (N-term); Phosphorylation (STY)	S1:Acetylation (N-term):0.00;S1:Phosphorylation (STY):0.00	DB Search	20161202_QEh1_LC1_HLApII_PD42_1_R1.raw	Racle__PD42
S(+42.01)(+79.97)PR(+0.98)HKMKIIKSLQKNGS(+21.98)	17	2096.06	525.029	4	17.39	0	P98194|AT2C1_HUMAN	Acetylation (N-term); Citrullination; Phosphorylation (STY); Sodium adduct	S1:Acetylation (N-term):7.40;S1:Phosphorylation (STY):1000.00;R3:Citrullination:1000.00;S17:Sodium adduct:7.40	DB Search	20170317_QEh1_LC2_FaMa_ChCh_SA_HLApII_PD42_1_R1.raw	Racle__PD42
S(+42.01)(+79.97)S(+79.97)IEKTISKAKGQPR	15	1830.86	458.729	4	43.62	60	P01861|IGHG4_HUMAN	Acetylation (N-term); Phosphorylation (STY); Phosphorylation (STY)	S1:Acetylation (N-term):49.03;S1:Phosphorylation (STY):53.33;S2:Phosphorylation (STY):49.03	DB Search	20170317_QEh1_LC2_FaMa_ChCh_SA_HLApII_PD42_3_R1.raw	Racle__PD42
S(+42.01)(+79.97)SVLVQVYEGERAM(+15.99)TKDN	18	2162.96	721.995	3	26.17	33.3	P54652|HSP72_HUMAN	Acetylation (N-term); Oxidation (M); Phosphorylation (STY)	S1:Acetylation (N-term):0.00;S1:Phosphorylation (STY):1000.00;M14:Oxidation (M):0.00	DB Search	20170317_QEh1_LC2_FaMa_ChCh_SA_HLApII_PD42_1_R1.raw	Racle__PD42
S(+42.01)FQQ(+0.98)IMALKPY(+79.97)DLRRR	16	2144.06	429.817	5	16.83	6.2	Q9H0M0|WWP1_HUMAN	Acetylation (N-term); Deamidation (NQ); Phosphorylation (STY)	S1:Acetylation (N-term):1000.00;Q4:Deamidation (NQ):0.00;Y11:Phosphorylation (STY):1000.00	DB Search	20170317_QEh1_LC2_FaMa_ChCh_SA_HLApII_PD42_1_R1.raw	Racle__PD42
S(+42.01)IE(+21.98)KT(+79.97)ISKAKGQPR	14	1685.85	422.473	4	20.33	28.6	P01861|IGHG4_HUMAN	Acetylation (N-term); Phosphorylation (STY); Sodium adduct	S1:Acetylation (N-term):1000.00;E3:Sodium adduct:13.66;T5:Phosphorylation (STY):0.00	DB Search	20161202_QEh1_LC1_HLApII_PD42_4_R2.raw	Racle__PD42
S(+42.01)KDY(+79.97)VEKEHLQLSHQ(+0.98)K	16	2090.97	523.753	4	28.5	31.2	Q6ZP82|CC141_HUMAN	Acetylation (N-term); Deamidation (NQ); Phosphorylation (STY)	S1:Acetylation (N-term):1000.00;Y4:Phosphorylation (STY):22.83;Q15:Deamidation (NQ):33.81	DB Search	20161202_QEh1_LC1_HLApII_PD42_4_R2.raw	Racle__PD42
S(+79.97)ARYLQ(+0.98)Q(+0.98)ELPVRI	13	1653.81	414.463	4	35.26	38.5	O14874|BCKD_HUMAN	Deamidation (NQ); Deamidation (NQ); Phosphorylation (STY)	S1:Phosphorylation (STY):0.00;Q6:Deamidation (NQ):1000.00;Q7:Deamidation (NQ):1000.00	DB Search	20170317_QEh1_LC2_FaMa_ChCh_SA_HLApII_PD42_1_R1.raw	Racle__PD42
S(+79.97)AVHRGRQ(+0.98)VSSECQG	15	1680.7	421.184	4	29.6	13.3	Q92896|GSLG1_HUMAN	Deamidation (NQ); Phosphorylation (STY)	S1:Phosphorylation (STY):6.24;Q8:Deamidation (NQ):0.88	DB Search	20170317_QEh1_LC2_FaMa_ChCh_SA_HLApII_PD42_3_R1.raw	Racle__PD42
S(+79.97)DVLSPQDHHQ(+0.98)QLVAH	16	1890.83	473.715	4	31.03	12.5	Q4VCS5|AMOT_HUMAN	Deamidation (NQ); Phosphorylation (STY)	S1:Phosphorylation (STY):0.00;Q11:Deamidation (NQ):12.31	DB Search	20161202_QEh1_LC1_HLApII_PD42_4_R2.raw	Racle__PD42
S(+79.97)ELKKLKNLEGNELQRHAD(+21.98)E(+21.98)	20	2474.15	495.839	5	14.49	0	Q9BYC5|FUT8_HUMAN	Phosphorylation (STY); Sodium adduct; Sodium adduct	S1:Phosphorylation (STY):1000.00;D19:Sodium adduct:0.00;E20:Sodium adduct:2.23	DB Search	20170317_QEh1_LC2_FaMa_ChCh_SA_HLApII_PD42_3_R1.raw	Racle__PD42
S(+79.97)EQKW(+15.99)MAVKCVHR(+0.98)TQQ	16	2054.91	514.735	4	16.74	0	P98194|AT2C1_HUMAN	Citrullination; Oxidation (HW); Phosphorylation (STY)	S1:Phosphorylation (STY):0.00;W5:Oxidation (HW):0.00;R13:Citrullination:1000.00	DB Search	20161202_QEh1_LC1_HLApII_PD42_4_R2.raw	Racle__PD42
S(+79.97)EQKWMAVKCVH(+15.99)R(+0.98)TQQ	16	2054.91	514.735	4	20.88	0	P98194|AT2C1_HUMAN	Citrullination; Oxidation (HW); Phosphorylation (STY)	S1:Phosphorylation (STY):4.81;H12:Oxidation (HW):7.21;R13:Citrullination:1000.00	DB Search	20161202_QEh1_LC1_HLApII_PD42_4_R2.raw	Racle__PD42
S(+79.97)IEKTISKAKGQPR	14	1621.86	541.621	3	40.27	42.9	P01861|IGHG4_HUMAN	Phosphorylation (STY)	S1:Phosphorylation (STY):22.09	DB Search	20161202_QEh1_LC1_HLApII_PD42_1_R1.raw	Racle__PD42
S(+79.97)ILKIHAREIFDSR	14	1763.91	441.983	4	33.39	35.7	P06733|ENOA_HUMAN	Phosphorylation (STY)	S1:Phosphorylation (STY):33.41	DB Search	20161202_QEh1_LC1_HLApII_PD42_1_R1.raw	Racle__PD42
S(+79.97)PR(+0.98)KGWALLHPGRLTHYH	18	2206.09	442.232	5	23.93	16.7	O60568|PLOD3_HUMAN	Citrullination; Phosphorylation (STY)	S1:Phosphorylation (STY):8.82;R3:Citrullination:12.21	DB Search	20170317_QEh1_LC2_FaMa_ChCh_SA_HLApII_PD42_3_R1.raw	Racle__PD42
S(+79.97)PRKGWALLHPGRLTHYH	18	2205.11	442.031	5	26.32	16.7	O60568|PLOD3_HUMAN	Phosphorylation (STY)	S1:Phosphorylation (STY):8.82	DB Search	20170317_QEh1_LC2_FaMa_ChCh_SA_HLApII_PD42_3_R1.raw	Racle__PD42
S(+79.97)PSSKGKVVE(+21.98)M(+15.99)QGVRTPTL	19	2118.02	530.513	4	18.7	0	Q8IZA0|K319L_HUMAN	Oxidation (M); Phosphorylation (STY); Sodium adduct	S1:Phosphorylation (STY):0.00;E10:Sodium adduct:6.24;M11:Oxidation (M):1000.00	DB Search	20170317_QEh1_LC2_FaMa_ChCh_SA_HLApII_PD42_1_R1.raw	Racle__PD42
S(+79.97)SQIRQNYSTDVEAA	15	1747.74	583.589	3	20.83	26.7	P02792|FRIL_HUMAN	Phosphorylation (STY)	S1:Phosphorylation (STY):0.00	DB Search	20170317_QEh1_LC2_FaMa_ChCh_SA_HLApII_PD42_3_R1.raw	Racle__PD42
S(+79.97)VLLFIE(+21.98)HSVEVAHGKA(+21.98)	17	1958.92	490.741	4	16.82	5.9	Q13571|LAPM5_HUMAN	Phosphorylation (STY); Sodium adduct; Sodium adduct	S1:Phosphorylation (STY):2.85;E7:Sodium adduct:0.00;A17:Sodium adduct:4.41	DB Search	20161202_QEh1_LC1_HLApII_PD42_1_R1.raw	Racle__PD42
SARY(+79.97)LQ(+0.98)Q(+0.98)ELPVRI	13	1653.81	414.463	4	41.75	46.2	O14874|BCKD_HUMAN	Deamidation (NQ); Deamidation (NQ); Phosphorylation (STY)	Y4:Phosphorylation (STY):3.64;Q6:Deamidation (NQ):1000.00;Q7:Deamidation (NQ):1000.00	DB Search	20170317_QEh1_LC2_FaMa_ChCh_SA_HLApII_PD42_3_R1.raw	Racle__PD42
SARY(+79.97)LQ(+0.98)QELPVR(+0.98)I	13	1653.81	414.462	4	14.86	15.4	O14874|BCKD_HUMAN	Citrullination; Deamidation (NQ); Phosphorylation (STY)	Y4:Phosphorylation (STY):0.00;Q6:Deamidation (NQ):17.01;R12:Citrullination:18.61	DB Search	20161202_QEh1_LC1_HLApII_PD42_1_R1.raw	Racle__PD42
SDVGEFR(+0.98)AVT(+79.97)ELGR(+0.98)PA	16	1784.8	447.209	4	20.63	18.8	P04440|DPB1_HUMAN	Citrullination; Citrullination; Phosphorylation (STY)	R7:Citrullination:1000.00;T10:Phosphorylation (STY):29.46;R14:Citrullination:1000.00	DB Search	20170317_QEh1_LC2_FaMa_ChCh_SA_HLApII_PD42_3_R1.raw	Racle__PD42
SDVGEFR(+0.98)AVT(+79.97)ELGR(+0.98)PAA	17	1855.84	464.969	4	14.06	17.6	P04440|DPB1_HUMAN	Citrullination; Citrullination; Phosphorylation (STY)	R7:Citrullination:1000.00;T10:Phosphorylation (STY):37.47;R14:Citrullination:1000.00	DB Search	20170317_QEh1_LC2_FaMa_ChCh_SA_HLApII_PD42_3_R1.raw	Racle__PD42
SDVGEFR(+0.98)AVT(+79.97)ELGR(+0.98)PAAE	18	1984.88	662.634	3	22.26	16.7	P04440|DPB1_HUMAN	Citrullination; Citrullination; Phosphorylation (STY)	R7:Citrullination:1000.00;T10:Phosphorylation (STY):15.27;R14:Citrullination:1000.00	DB Search	20161202_QEh1_LC1_HLApII_PD42_1_R1.raw	Racle__PD42
SDVLS(+79.97)PQDHHQ(+0.98)QLVAH	16	1890.83	631.285	3	26.02	12.5	Q4VCS5|AMOT_HUMAN	Deamidation (NQ); Phosphorylation (STY)	S5:Phosphorylation (STY):0.00;Q11:Deamidation (NQ):5.14	DB Search	20161202_QEh1_LC1_HLApII_PD42_4_R2.raw	Racle__PD42
SES(+79.97)RKISTH(+15.99)MSSSSRSQ	17	1989.86	498.475	4	29.27	29.4	P56715|RP1_HUMAN	Oxidation (HW); Phosphorylation (STY)	S3:Phosphorylation (STY):7.77;H9:Oxidation (HW):1000.00	DB Search	20161202_QEh1_LC1_HLApII_PD42_1_R1.raw	Racle__PD42
SES(+79.97)RKISTHM(+15.99)SSSSRSQ	17	1989.86	498.475	4	15.42	17.6	P56715|RP1_HUMAN	Oxidation (M); Phosphorylation (STY)	S3:Phosphorylation (STY):7.77;M10:Oxidation (M):1000.00	DB Search	20161202_QEh1_LC1_HLApII_PD42_1_R1.raw	Racle__PD42
SFNT(+79.97)FFSETGAGKHVPR	17	1960.88	491.232	4	20.56	11.8	Q6PEY2|TBA3E_HUMAN;Q71U36|TBA1A_HUMAN;P68363|TBA1B_HUMAN;P0DPH8|TBA3D_HUMAN;Q9BQE3|TBA1C_HUMAN;P0DPH7|TBA3C_HUMAN	Phosphorylation (STY)	T4:Phosphorylation (STY):0.00	DB Search	20161202_QEh1_LC1_HLApII_PD42_4_R2.raw	Racle__PD42
SGKIIYEQEGVYIHSS(+79.97)	16	1888.86	473.22	4	16.46	0	Q8TC07|TBC15_HUMAN	Phosphorylation (STY)	S16:Phosphorylation (STY):0.00	DB Search	20161202_QEh1_LC1_HLApII_PD42_4_R2.raw	Racle__PD42
SHTLQWMIGCD(+21.98)LGS(+79.97)DGRLLRG(+21.98)	21	2438.06	610.518	4	29.66	23.8	P17693|HLAG_HUMAN	Phosphorylation (STY); Sodium adduct; Sodium adduct	D11:Sodium adduct:0.00;S14:Phosphorylation (STY):1000.00;G21:Sodium adduct:0.00	DB Search	20161202_QEh1_LC1_HLApII_PD42_4_R2.raw	Racle__PD42
SKGEELPTY(+79.97)EEAKAHSQ	17	1982.86	496.724	4	34.73	29.4	Q9Y2J4|AMOL2_HUMAN	Phosphorylation (STY)	Y9:Phosphorylation (STY):0.00	DB Search	20161202_QEh1_LC1_HLApII_PD42_4_R2.raw	Racle__PD42
SKMIY(+79.97)ASS(+79.97)KD(+21.98)AIKKK	15	1878.87	470.731	4	19.44	0	P23528|COF1_HUMAN;P60981|DEST_HUMAN;Q9Y281|COF2_HUMAN	Phosphorylation (STY); Phosphorylation (STY); Sodium adduct	Y5:Phosphorylation (STY):0.00;S8:Phosphorylation (STY):0.00;D10:Sodium adduct:0.00	DB Search	20170317_QEh1_LC2_FaMa_ChCh_SA_HLApII_PD42_1_R1.raw	Racle__PD42
SPAASISRLS(+79.97)GEQVDG	16	1652.74	827.383	2	63.03	56.2	O60353|FZD6_HUMAN	Phosphorylation (STY)	S10:Phosphorylation (STY):15.26	DB Search	20170317_QEh1_LC2_FaMa_ChCh_SA_HLApII_PD42_1_R1.raw	Racle__PD42
SPAASISRLS(+79.97)GEQVDGKG	18	1837.86	919.938	2	79.47	55.6	O60353|FZD6_HUMAN	Phosphorylation (STY)	S10:Phosphorylation (STY):75.90	DB Search	20170317_QEh1_LC2_FaMa_ChCh_SA_HLApII_PD42_3_R1.raw	Racle__PD42
SPNIVIALAGN(+0.98)KADLAS(+79.97)	17	1733.86	434.475	4	57.47	35.3	P51148|RAB5C_HUMAN	Deamidation (NQ); Phosphorylation (STY)	N11:Deamidation (NQ):63.99;S17:Phosphorylation (STY):49.39	DB Search	20170317_QEh1_LC2_FaMa_ChCh_SA_HLApII_PD42_3_R1.raw	Racle__PD42
SPS(+79.97)IVIALAGN(+0.98)KAD	14	1435.7	479.574	3	27.14	28.6	P61020|RAB5B_HUMAN	Deamidation (NQ); Phosphorylation (STY)	S3:Phosphorylation (STY):28.36;N11:Deamidation (NQ):1000.00	DB Search	20161202_QEh1_LC1_HLApII_PD42_1_R1.raw	Racle__PD42
SPS(+79.97)IVIALAGN(+0.98)KADL	15	1548.78	517.27	3	21.03	33.3	P61020|RAB5B_HUMAN	Deamidation (NQ); Phosphorylation (STY)	S3:Phosphorylation (STY):32.97;N11:Deamidation (NQ):1000.00	DB Search	20170317_QEh1_LC2_FaMa_ChCh_SA_HLApII_PD42_1_R1.raw	Racle__PD42
SPSSKGKVVE(+21.98)M(+15.99)QGVRT(+79.97)PTL	19	2118.02	530.513	4	17.55	0	Q8IZA0|K319L_HUMAN	Oxidation (M); Phosphorylation (STY); Sodium adduct	E10:Sodium adduct:6.24;M11:Oxidation (M):1000.00;T16:Phosphorylation (STY):0.00	DB Search	20170317_QEh1_LC2_FaMa_ChCh_SA_HLApII_PD42_3_R1.raw	Racle__PD42
SQ(+0.98)LLSFVRDLNQY(+79.97)R(+0.98)	14	1819.85	607.629	3	20.54	14.3	P02786|TFR1_HUMAN	Citrullination; Deamidation (NQ); Phosphorylation (STY)	Q2:Deamidation (NQ):77.76;Y13:Phosphorylation (STY):0.00;R14:Citrullination:0.00	DB Search	20161202_QEh1_LC1_HLApII_PD42_4_R2.raw	Racle__PD42
SQPKLELVDS(+79.97)RPRRSSTQ	18	2163.08	541.777	4	41.79	22.2	P28908|TNR8_HUMAN	Phosphorylation (STY)	S10:Phosphorylation (STY):0.00	DB Search	20161202_QEh1_LC1_HLApII_PD42_4_R2.raw	Racle__PD42
SQPKLELVDSRPRRSS(+79.97)TQ	18	2163.08	541.78	4	44.2	27.8	P28908|TNR8_HUMAN	Phosphorylation (STY)	S16:Phosphorylation (STY):0.00	DB Search	20170317_QEh1_LC2_FaMa_ChCh_SA_HLApII_PD42_3_R1.raw	Racle__PD42
SQPKLELVDSRPRRSST(+79.97)Q	18	2163.08	541.779	4	51.97	38.9	P28908|TNR8_HUMAN	Phosphorylation (STY)	T17:Phosphorylation (STY):0.00	DB Search	20170317_QEh1_LC2_FaMa_ChCh_SA_HLApII_PD42_1_R1.raw	Racle__PD42
SSQIRQNY(+79.97)STDVEAA	15	1747.74	583.588	3	19.24	26.7	P02792|FRIL_HUMAN	Phosphorylation (STY)	Y8:Phosphorylation (STY):0.00	DB Search	20170317_QEh1_LC2_FaMa_ChCh_SA_HLApII_PD42_1_R1.raw	Racle__PD42
SSQIRQNY(+79.97)STDVEAAV	16	1846.81	616.611	3	28.05	18.8	P02792|FRIL_HUMAN	Phosphorylation (STY)	Y8:Phosphorylation (STY):0.00	DB Search	20170317_QEh1_LC2_FaMa_ChCh_SA_HLApII_PD42_1_R1.raw	Racle__PD42
ST(+79.97)C(+119.00)Q(+0.98)IAQEIAEKIQQR	16	2044.9	682.643	3	90.43	75	Q9UNK0|STX8_HUMAN	Cysteinylation; Deamidation (NQ); Phosphorylation (STY)	T2:Phosphorylation (STY):0.00;C3:Cysteinylation:1000.00;Q4:Deamidation (NQ):64.24	DB Search	20170317_QEh1_LC2_FaMa_ChCh_SA_HLApII_PD42_1_R1.raw	Racle__PD42
SVRPGVVVPRVRVS(+79.97)KA(+21.98)	16	1807	452.755	4	21.32	18.8	A6NCL7|AN33B_HUMAN	Phosphorylation (STY); Sodium adduct	S14:Phosphorylation (STY):21.03;A16:Sodium adduct:1000.00	DB Search	20161202_QEh1_LC1_HLApII_PD42_4_R2.raw	Racle__PD42
T(+42.01)(+79.97)CRMVT(+79.97)SESKNVK	13	1683.68	562.231	3	33.85	61.5	P02786|TFR1_HUMAN	Acetylation (N-term); Phosphorylation (STY); Phosphorylation (STY)	T1:Acetylation (N-term):6.45;T1:Phosphorylation (STY):15.27;T6:Phosphorylation (STY):6.45	DB Search	20170317_QEh1_LC2_FaMa_ChCh_SA_HLApII_PD42_3_R1.raw	Racle__PD42
T(+42.01)(+79.97)EQ(+0.98)KN(+0.98)KRLQELYRKQ	15	2085.03	522.261	4	14.43	20	Q5VT06|CE350_HUMAN	Acetylation (N-term); Deamidation (NQ); Deamidation (NQ); Phosphorylation (STY)	T1:Acetylation (N-term):20.33;T1:Phosphorylation (STY):0.00;Q3:Deamidation (NQ):0.00;N5:Deamidation (NQ):20.33	DB Search	20161202_QEh1_LC1_HLApII_PD42_1_R1.raw	Racle__PD42
T(+42.01)(+79.97)EQ(+0.98)KNKR(+0.98)LQELYRKQ	15	2085.03	522.263	4	34.06	20	Q5VT06|CE350_HUMAN	Acetylation (N-term); Citrullination; Deamidation (NQ); Phosphorylation (STY)	T1:Acetylation (N-term):41.98;T1:Phosphorylation (STY):0.00;Q3:Deamidation (NQ):71.27;R7:Citrullination:41.98	DB Search	20170317_QEh1_LC2_FaMa_ChCh_SA_HLApII_PD42_1_R1.raw	Racle__PD42
T(+42.01)(+79.97)EQKN(+0.98)KR(+0.98)LQELYRKQ	15	2085.03	522.263	4	27.17	20	Q5VT06|CE350_HUMAN	Acetylation (N-term); Citrullination; Deamidation (NQ); Phosphorylation (STY)	T1:Acetylation (N-term):41.98;T1:Phosphorylation (STY):0.00;N5:Deamidation (NQ):53.33;R7:Citrullination:41.98	DB Search	20170317_QEh1_LC2_FaMa_ChCh_SA_HLApII_PD42_3_R1.raw	Racle__PD42
T(+42.01)(+79.97)R(+0.98)KFTYLGSQDRARPPS	17	2101.99	526.514	4	25.17	5.9	Q7Z2W4|ZCCHV_HUMAN	Acetylation (N-term); Citrullination; Phosphorylation (STY)	T1:Acetylation (N-term):0.00;T1:Phosphorylation (STY):0.00;R2:Citrullination:0.00	DB Search	20170317_QEh1_LC2_FaMa_ChCh_SA_HLApII_PD42_3_R1.raw	Racle__PD42
T(+42.01)(+79.97)RIARLIEKN(+0.98)KMSDGK	16	1982	661.679	3	29.25	18.8	P30040|ERP29_HUMAN	Acetylation (N-term); Deamidation (NQ); Phosphorylation (STY)	T1:Acetylation (N-term):2.85;T1:Phosphorylation (STY):1000.00;N10:Deamidation (NQ):2.85	DB Search	20161202_QEh1_LC1_HLApII_PD42_4_R2.raw	Racle__PD42
T(+42.01)PD(+21.98)FIVPLTDLRIPS(+79.97)(+21.98)	15	1848.87	925.445	2	14.54	0	P04114|APOB_HUMAN	Acetylation (N-term); Phosphorylation (STY); Sodium adduct; Sodium adduct	T1:Acetylation (N-term):1000.00;D3:Sodium adduct:0.00;S15:Phosphorylation (STY):10.19;S15:Sodium adduct:1000.00	DB Search	20161202_QEh1_LC1_HLApII_PD42_4_R2.raw	Racle__PD42
T(+42.01)T(+79.97)GEKKNPFRYFS(+79.97)(+21.98)	13	1797.71	450.437	4	41.46	15.4	Q2NKX8|ERC6L_HUMAN	Acetylation (N-term); Phosphorylation (STY); Phosphorylation (STY); Sodium adduct	T1:Acetylation (N-term):1000.00;T2:Phosphorylation (STY):10.37;S13:Phosphorylation (STY):6.63;S13:Sodium adduct:1000.00	DB Search	20161202_QEh1_LC1_HLApII_PD42_4_R2.raw	Racle__PD42
T(+79.97)AQKFFTVD(+21.98)AGVRKGIPK(+21.98)	18	2086.04	522.52	4	19.54	0	O43405|COCH_HUMAN	Phosphorylation (STY); Sodium adduct; Sodium adduct	T1:Phosphorylation (STY):18.61;D9:Sodium adduct:1000.00;K18:Sodium adduct:1000.00	DB Search	20170317_QEh1_LC2_FaMa_ChCh_SA_HLApII_PD42_3_R1.raw	Racle__PD42
T(+79.97)E(+21.98)QKNKRLQE(+21.98)LYRKQ	15	2085.01	522.261	4	17.71	13.3	Q5VT06|CE350_HUMAN	Phosphorylation (STY); Sodium adduct; Sodium adduct	T1:Phosphorylation (STY):15.54;E2:Sodium adduct:28.54;E10:Sodium adduct:50.48	DB Search	20161202_QEh1_LC1_HLApII_PD42_4_R2.raw	Racle__PD42
T(+79.97)PKIQVYSRHPAE(+21.98)NGK(+21.98)	16	1947.89	487.985	4	15.18	6.2	P61769|B2MG_HUMAN	Phosphorylation (STY); Sodium adduct; Sodium adduct	T1:Phosphorylation (STY):0.00;E13:Sodium adduct:1000.00;K16:Sodium adduct:1000.00	DB Search	20170317_QEh1_LC2_FaMa_ChCh_SA_HLApII_PD42_1_R1.raw	Racle__PD42
T(+79.97)PTIS(+79.97)R(+0.98)ERAVELLRK	15	1928.95	483.249	4	35.22	26.7	P49721|PSB2_HUMAN	Citrullination; Phosphorylation (STY); Phosphorylation (STY)	T1:Phosphorylation (STY):16.51;S5:Phosphorylation (STY):25.70;R6:Citrullination:0.00	DB Search	20161202_QEh1_LC1_HLApII_PD42_4_R2.raw	Racle__PD42
T(+79.97)QAQVDELKGIMVRN(+21.98)	15	1802.84	451.721	4	14.5	0	P51809|VAMP7_HUMAN	Phosphorylation (STY); Sodium adduct	T1:Phosphorylation (STY):1000.00;N15:Sodium adduct:17.86	DB Search	20161202_QEh1_LC1_HLApII_PD42_1_R1.raw	Racle__PD42
T(+79.97)QATVKLEHAKSVASR(+0.98)(+21.98)	16	1827.89	457.983	4	17.94	6.2	P04844|RPN2_HUMAN	Citrullination; Phosphorylation (STY); Sodium adduct	T1:Phosphorylation (STY):10.63;R16:Citrullination:4.15;R16:Sodium adduct:10.63	DB Search	20161202_QEh1_LC1_HLApII_PD42_1_R1.raw	Racle__PD42
T(+79.97)VLR(+0.98)QAIAERIKPV	14	1673.92	335.79	5	18.27	7.1	P13639|EF2_HUMAN	Citrullination; Phosphorylation (STY)	T1:Phosphorylation (STY):1000.00;R4:Citrullination:0.00	DB Search	20161202_QEh1_LC1_HLApII_PD42_4_R2.raw	Racle__PD42
TAAQIT(+79.97)QRKLEAARAAE	17	1906.96	477.752	4	21.32	17.6	P10321|HLAC_HUMAN	Phosphorylation (STY)	T6:Phosphorylation (STY):33.81	DB Search	20161202_QEh1_LC1_HLApII_PD42_1_R1.raw	Racle__PD42
TAQ(+0.98)IKNLM(+15.99)S(+79.97)QLGTKQ	15	1756.84	586.624	3	18.88	26.7	Q86Y82|STX12_HUMAN	Deamidation (NQ); Oxidation (M); Phosphorylation (STY)	Q3:Deamidation (NQ):27.03;M8:Oxidation (M):1000.00;S9:Phosphorylation (STY):5.14	DB Search	20170317_QEh1_LC2_FaMa_ChCh_SA_HLApII_PD42_3_R1.raw	Racle__PD42
TAQ(+0.98)IKNLM(+15.99)SQLGT(+79.97)KQ	15	1756.84	586.622	3	26.09	13.3	Q86Y82|STX12_HUMAN	Deamidation (NQ); Oxidation (M); Phosphorylation (STY)	Q3:Deamidation (NQ):23.48;M8:Oxidation (M):1000.00;T13:Phosphorylation (STY):0.00	DB Search	20161202_QEh1_LC1_HLApII_PD42_1_R1.raw	Racle__PD42
TEIYRIVS(+79.97)Q(+0.98)KQIAD(+21.98)R	15	1921.93	481.491	4	16.08	13.3	Q15907|RB11B_HUMAN	Deamidation (NQ); Phosphorylation (STY); Sodium adduct	S8:Phosphorylation (STY):0.00;Q9:Deamidation (NQ):0.00;D14:Sodium adduct:0.00	DB Search	20170317_QEh1_LC2_FaMa_ChCh_SA_HLApII_PD42_3_R1.raw	Racle__PD42
TIR(+0.98)LM(+15.99)NSQLVTT(+79.97)EKR	15	1885.93	472.493	4	22.46	26.7	P15907|SIAT1_HUMAN	Citrullination; Oxidation (M); Phosphorylation (STY)	R3:Citrullination:16.63;M5:Oxidation (M):1000.00;T12:Phosphorylation (STY):7.71	DB Search	20161202_QEh1_LC1_HLApII_PD42_1_R1.raw	Racle__PD42
TITRLQ(+0.98)ETTLVANQLRE(+21.98)AAS(+79.97)R	21	2473.23	619.32	4	35.62	19	O00754|MA2B1_HUMAN	Deamidation (NQ); Phosphorylation (STY); Sodium adduct	Q6:Deamidation (NQ):43.03;E17:Sodium adduct:0.00;S20:Phosphorylation (STY):23.85	DB Search	20161202_QEh1_LC1_HLApII_PD42_1_R1.raw	Racle__PD42
TLS(+79.97)NKKKIIKVRRD(+21.98)KD(+21.98)	16	2065.11	345.195	6	21.12	37.5	Q9BT88|SYT11_HUMAN	Phosphorylation (STY); Sodium adduct; Sodium adduct	S3:Phosphorylation (STY):11.12;D14:Sodium adduct:1000.00;D16:Sodium adduct:1000.00	DB Search	20161202_QEh1_LC1_HLApII_PD42_1_R1.raw	Racle__PD42
TLSASGAR(+0.98)ND(+21.98)S(+79.97)PTQIPVSS	19	1989.87	995.947	2	26	10.5	Q8TC07|TBC15_HUMAN	Citrullination; Phosphorylation (STY); Sodium adduct	R8:Citrullination:1000.00;D10:Sodium adduct:38.36;S11:Phosphorylation (STY):0.00	DB Search	20170317_QEh1_LC2_FaMa_ChCh_SA_HLApII_PD42_3_R1.raw	Racle__PD42
TLSASGARN(+0.98)D(+21.98)S(+79.97)PTQIPVSS	19	1989.87	995.945	2	35.05	21.1	Q8TC07|TBC15_HUMAN	Deamidation (NQ); Phosphorylation (STY); Sodium adduct	N9:Deamidation (NQ):5.83;D10:Sodium adduct:38.36;S11:Phosphorylation (STY):0.00	DB Search	20170317_QEh1_LC2_FaMa_ChCh_SA_HLApII_PD42_1_R1.raw	Racle__PD42
TPKD(+21.98)IKLT(+79.97)AFPSESVK	16	1861.92	466.488	4	21.84	25	P19320|VCAM1_HUMAN	Phosphorylation (STY); Sodium adduct	D4:Sodium adduct:0.00;T8:Phosphorylation (STY):0.00	DB Search	20170317_QEh1_LC2_FaMa_ChCh_SA_HLApII_PD42_1_R1.raw	Racle__PD42
TPTIS(+79.97)R(+0.98)ER(+0.98)AVELLRK	15	1849.97	463.502	4	15.21	13.3	P49721|PSB2_HUMAN	Citrullination; Citrullination; Phosphorylation (STY)	S5:Phosphorylation (STY):3.23;R6:Citrullination:0.00;R8:Citrullination:0.00	DB Search	20161202_QEh1_LC1_HLApII_PD42_4_R2.raw	Racle__PD42
TREAVIAQ(+0.98)ISSH(+15.99)VKAIDT(+79.97)	18	2035	509.757	4	16.76	0	O14672|ADA10_HUMAN	Deamidation (NQ); Oxidation (HW); Phosphorylation (STY)	Q8:Deamidation (NQ):1000.00;H12:Oxidation (HW):1000.00;T18:Phosphorylation (STY):7.93	DB Search	20161202_QEh1_LC1_HLApII_PD42_1_R1.raw	Racle__PD42
TTIRLM(+15.99)NSQLVT(+79.97)TEK(+21.98)	15	1851.88	618.303	3	17.71	26.7	P15907|SIAT1_HUMAN	Oxidation (M); Phosphorylation (STY); Sodium adduct	M6:Oxidation (M):1000.00;T12:Phosphorylation (STY):0.00;K15:Sodium adduct:0.00	DB Search	20161202_QEh1_LC1_HLApII_PD42_4_R2.raw	Racle__PD42
TTKS(+79.97)VKALSSLHGDDQD	17	1880.85	627.96	3	38.59	29.4	P11717|MPRI_HUMAN	Phosphorylation (STY)	S4:Phosphorylation (STY):24.64	DB Search	20161202_QEh1_LC1_HLApII_PD42_1_R1.raw	Racle__PD42
TVFIIQGLRS(+79.97)VGASRH	16	1819.95	455.997	4	17.66	18.8	P01906|DQA2_HUMAN	Phosphorylation (STY)	S10:Phosphorylation (STY):0.00	DB Search	20161202_QEh1_LC1_HLApII_PD42_4_R2.raw	Racle__PD42
V(+42.01)GEFRAVT(+79.97)ELGRPD	14	1666.77	417.703	4	14.28	7.1	P01911|DRB1_HUMAN	Acetylation (N-term); Phosphorylation (STY)	V1:Acetylation (N-term):1000.00;T8:Phosphorylation (STY):1000.00	DB Search	20170317_QEh1_LC2_FaMa_ChCh_SA_HLApII_PD42_1_R1.raw	Racle__PD42
V(+42.01)SNIYKLDAKKRINLS(+79.97)	16	1983.06	496.775	4	34.29	25	Q7L576|CYFP1_HUMAN;Q96F07|CYFP2_HUMAN	Acetylation (N-term); Phosphorylation (STY)	V1:Acetylation (N-term):1000.00;S16:Phosphorylation (STY):8.10	DB Search	20161202_QEh1_LC1_HLApII_PD42_1_R1.raw	Racle__PD42
VDGLSDDHKIET(+79.97)QR(+0.98)DIHQRAN	21	2527.15	632.799	4	24.66	0	Q9HB90|RRAGC_HUMAN;Q9NQL2|RRAGD_HUMAN	Citrullination; Phosphorylation (STY)	T12:Phosphorylation (STY):4.61;R14:Citrullination:8.54	DB Search	20170317_QEh1_LC2_FaMa_ChCh_SA_HLApII_PD42_3_R1.raw	Racle__PD42
VGLWRRCIT(+79.97)IPKN	13	1634.85	545.96	3	22.12	30.8	Q9NY35|CLDN1_HUMAN	Phosphorylation (STY)	T9:Phosphorylation (STY):1000.00	DB Search	20161202_QEh1_LC1_HLApII_PD42_4_R2.raw	Racle__PD42
VIKVFN(+0.98)D(+21.98)MKVRKS(+79.97)STPE	17	2080	694.345	3	17.06	0	P23528|COF1_HUMAN	Deamidation (NQ); Phosphorylation (STY); Sodium adduct	N6:Deamidation (NQ):1000.00;D7:Sodium adduct:0.00;S13:Phosphorylation (STY):0.00	DB Search	20161202_QEh1_LC1_HLApII_PD42_4_R2.raw	Racle__PD42
VIKVFND(+21.98)MKVRKS(+79.97)STPE	17	2079.02	694.009	3	16.81	0	P23528|COF1_HUMAN	Phosphorylation (STY); Sodium adduct	D7:Sodium adduct:0.00;S13:Phosphorylation (STY):0.00	DB Search	20161202_QEh1_LC1_HLApII_PD42_4_R2.raw	Racle__PD42
VIRNIRYMSGGT(+79.97)ATGD(+21.98)(+21.98)	16	1833.78	459.459	4	40.23	12.5	O43405|COCH_HUMAN	Phosphorylation (STY); Sodium adduct; Sodium adduct	T12:Phosphorylation (STY):0.00;D16:Sodium adduct:1000.00;D16:Sodium adduct:0.00	DB Search	20170317_QEh1_LC2_FaMa_ChCh_SA_HLApII_PD42_3_R1.raw	Racle__PD42
VIT(+79.97)QH(+15.99)D(+21.98)RREAIRQ	13	1738.82	435.713	4	31.46	23.1	Q8NFL0|B3GN7_HUMAN	Oxidation (HW); Phosphorylation (STY); Sodium adduct	T3:Phosphorylation (STY):1000.00;H5:Oxidation (HW):1000.00;D6:Sodium adduct:13.21	DB Search	20170317_QEh1_LC2_FaMa_ChCh_SA_HLApII_PD42_1_R1.raw	Racle__PD42
VLKRKS(+79.97)DRKPLR(+0.98)GGGYN	17	2024.07	675.698	3	18.66	0	Q9BQE4|SELS_HUMAN	Citrullination; Phosphorylation (STY)	S6:Phosphorylation (STY):14.42;R12:Citrullination:9.45	DB Search	20161202_QEh1_LC1_HLApII_PD42_1_R1.raw	Racle__PD42
VNELT(+79.97)KHR(+0.98)QTALH	13	1626.79	407.704	4	16.84	0	Q9P2R3|ANFY1_HUMAN	Citrullination; Phosphorylation (STY)	T5:Phosphorylation (STY):0.00;R8:Citrullination:1000.00	DB Search	20161202_QEh1_LC1_HLApII_PD42_1_R1.raw	Racle__PD42
VNPLLY(+79.97)LSR(+0.98)HTVKPRA(+21.98)	16	1966.02	492.512	4	41.48	31.2	Q9P0J6|RM36_HUMAN	Citrullination; Phosphorylation (STY); Sodium adduct	Y6:Phosphorylation (STY):0.00;R9:Citrullination:0.00;A16:Sodium adduct:1000.00	DB Search	20161202_QEh1_LC1_HLApII_PD42_1_R1.raw	Racle__PD42
VPGRVHITEAT(+79.97)LKHLDK	17	1993.05	399.618	5	18.02	5.9	P51828|ADCY7_HUMAN	Phosphorylation (STY)	T11:Phosphorylation (STY):0.00	DB Search	20170317_QEh1_LC2_FaMa_ChCh_SA_HLApII_PD42_1_R1.raw	Racle__PD42
VPGSHLTPIERESSSPLSS(+79.97)N	20	2173.01	725.347	3	14.43	5	P15260|INGR1_HUMAN	Phosphorylation (STY)	S19:Phosphorylation (STY):7.71	DB Search	20170317_QEh1_LC2_FaMa_ChCh_SA_HLApII_PD42_3_R1.raw	Racle__PD42
VPT(+79.97)NIIAAKAAE(+21.98)VR(+0.98)(+21.98)	14	1576.76	789.393	2	31.93	0	Q9UI12|VATH_HUMAN	Citrullination; Phosphorylation (STY); Sodium adduct; Sodium adduct	T3:Phosphorylation (STY):1000.00;E12:Sodium adduct:1000.00;R14:Citrullination:1000.00;R14:Sodium adduct:1000.00	DB Search	20161202_QEh1_LC1_HLApII_PD42_4_R2.raw	Racle__PD42
VQGDILALY(+79.97)N(+0.98)TALKPG	16	1752.87	877.447	2	19.38	6.2	Q68CQ7|GL8D1_HUMAN	Deamidation (NQ); Phosphorylation (STY)	Y9:Phosphorylation (STY):0.00;N10:Deamidation (NQ):0.00	DB Search	20170317_QEh1_LC2_FaMa_ChCh_SA_HLApII_PD42_1_R1.raw	Racle__PD42
VQKHLKALT(+79.97)SELAN(+0.98)AR	16	1858.97	465.756	4	15.9	18.8	P26038|MOES_HUMAN	Deamidation (NQ); Phosphorylation (STY)	T9:Phosphorylation (STY):0.00;N14:Deamidation (NQ):7.91	DB Search	20170317_QEh1_LC2_FaMa_ChCh_SA_HLApII_PD42_3_R1.raw	Racle__PD42
VQKWLLAAGAQKCHS(+79.97)VI(+21.98)	17	1952.97	489.25	4	15.17	29.4	O14773|TPP1_HUMAN	Phosphorylation (STY); Sodium adduct	S15:Phosphorylation (STY):1000.00;I17:Sodium adduct:1000.00	DB Search	20161202_QEh1_LC1_HLApII_PD42_1_R1.raw	Racle__PD42
VQKWLLAAGAQKCHSVIT(+79.97)	18	2032.03	678.355	3	14.93	0	O14773|TPP1_HUMAN	Phosphorylation (STY)	T18:Phosphorylation (STY):0.00	DB Search	20170317_QEh1_LC2_FaMa_ChCh_SA_HLApII_PD42_1_R1.raw	Racle__PD42
VQPKVTVYPS(+79.97)KTQPLQ	16	1891.98	473.998	4	15.74	6.2	P01911|DRB1_HUMAN;P13762|DRB4_HUMAN	Phosphorylation (STY)	S10:Phosphorylation (STY):0.00	DB Search	20161202_QEh1_LC1_HLApII_PD42_4_R2.raw	Racle__PD42
VR(+0.98)CRPLT(+79.97)PE(+21.98)GKQRPQ	15	1866.89	467.737	4	20.26	26.7	O15118|NPC1_HUMAN	Citrullination; Phosphorylation (STY); Sodium adduct	R2:Citrullination:0.00;T7:Phosphorylation (STY):1000.00;E9:Sodium adduct:22.83	DB Search	20170317_QEh1_LC2_FaMa_ChCh_SA_HLApII_PD42_1_R1.raw	Racle__PD42
VRGRHLVLLDT(+79.97)AQAAAAGHR	20	2191.15	439.238	5	20.07	25	O00754|MA2B1_HUMAN	Phosphorylation (STY)	T11:Phosphorylation (STY):1000.00	DB Search	20161202_QEh1_LC1_HLApII_PD42_4_R2.raw	Racle__PD42
VTAARNFGFVFRS(+79.97)RTPK	17	2033.04	509.262	4	35.45	23.5	P98198|AT8B2_HUMAN	Phosphorylation (STY)	S13:Phosphorylation (STY):0.00	DB Search	20161202_QEh1_LC1_HLApII_PD42_4_R2.raw	Racle__PD42
VTQE(+21.98)IVTERS(+79.97)VS(+79.97)SR	14	1771.75	443.952	4	21.42	7.1	Q14126|DSG2_HUMAN	Phosphorylation (STY); Phosphorylation (STY); Sodium adduct	E4:Sodium adduct:0.00;S10:Phosphorylation (STY):0.00;S12:Phosphorylation (STY):0.00	DB Search	20170317_QEh1_LC2_FaMa_ChCh_SA_HLApII_PD42_1_R1.raw	Racle__PD42
VVNY(+79.97)IDQ(+0.98)RPAAKKS(+79.97)AQ	16	1947.89	487.984	4	17.63	12.5	Q9H813|PACC1_HUMAN	Deamidation (NQ); Phosphorylation (STY); Phosphorylation (STY)	Y4:Phosphorylation (STY):1000.00;Q7:Deamidation (NQ):9.45;S14:Phosphorylation (STY):1000.00	DB Search	20170317_QEh1_LC2_FaMa_ChCh_SA_HLApII_PD42_3_R1.raw	Racle__PD42
VYKAIH(+15.99)KET(+79.97)GQIVAIKQ(+21.98)	17	2043.05	511.771	4	19.08	5.9	Q13043|STK4_HUMAN	Oxidation (HW); Phosphorylation (STY); Sodium adduct	H6:Oxidation (HW):1000.00;T9:Phosphorylation (STY):0.00;Q17:Sodium adduct:3.56	DB Search	20170317_QEh1_LC2_FaMa_ChCh_SA_HLApII_PD42_1_R1.raw	Racle__PD42
W(+42.01)T(+79.97)ANME(+21.98)RIMKAQALRDN	17	2190.97	439.203	5	34.68	29.4	P07900|HS90A_HUMAN;P08238|HS90B_HUMAN;Q58FG1|HS904_HUMAN	Acetylation (N-term); Phosphorylation (STY); Sodium adduct	W1:Acetylation (N-term):1000.00;T2:Phosphorylation (STY):1000.00;E6:Sodium adduct:24.79	DB Search	20170317_QEh1_LC2_FaMa_ChCh_SA_HLApII_PD42_1_R1.raw	Racle__PD42
Y(+42.01)(+79.97)LPPSGHGAIPVSS	14	1502.68	752.35	2	46.36	50	Q9BSI4|TINF2_HUMAN	Acetylation (N-term); Phosphorylation (STY)	Y1:Acetylation (N-term):0.00;Y1:Phosphorylation (STY):0.00	DB Search	20161202_QEh1_LC1_HLApII_PD42_1_R1.raw	Racle__PD42
Y(+42.01)(+79.97)PGGSQHLISRPSVKTSLPR	20	2301.16	461.243	5	31.78	5	Q9ULH0|KDIS_HUMAN	Acetylation (N-term); Phosphorylation (STY)	Y1:Acetylation (N-term):0.00;Y1:Phosphorylation (STY):0.00	DB Search	20170317_QEh1_LC2_FaMa_ChCh_SA_HLApII_PD42_3_R1.raw	Racle__PD42
Y(+42.01)(+79.97)RIVARY(+79.97)ENTLAAQ	14	1868.82	623.951	3	15.7	21.4	P17405|ASM_HUMAN	Acetylation (N-term); Phosphorylation (STY); Phosphorylation (STY)	Y1:Acetylation (N-term):0.00;Y1:Phosphorylation (STY):0.00;Y7:Phosphorylation (STY):0.00	DB Search	20170317_QEh1_LC2_FaMa_ChCh_SA_HLApII_PD42_1_R1.raw	Racle__PD42
A(+42.01)AAS(+79.97)VTPPGSLE	12	1220.53	611.274	2	33.97	25	Q12933|TRAF2_HUMAN	Acetylation (N-term); Phosphorylation (STY)	A1:Acetylation (N-term):1000.00;S4:Phosphorylation (STY):9.42	DB Search	20160520_GD149_145_1_R1.raw	Racle__GD149
A(+42.01)AASVTPPGS(+79.97)LE	12	1220.53	611.274	2	41.26	41.7	Q12933|TRAF2_HUMAN	Acetylation (N-term); Phosphorylation (STY)	A1:Acetylation (N-term):1000.00;S10:Phosphorylation (STY):6.80	DB Search	20160520_GD149_145_2_R1.raw	Racle__GD149
A(+42.01)AATVT(+79.97)KKVAKSP	13	1392.74	697.378	2	36.51	30.8	P16403|H12_HUMAN	Acetylation (N-term); Phosphorylation (STY)	A1:Acetylation (N-term):1000.00;T6:Phosphorylation (STY):7.81	DB Search	20160520_GD149_145_2_R1.raw	Racle__GD149
A(+42.01)DQLT(+79.97)EEQIAEFKE(+21.98)	14	1793.74	598.917	3	14.25	7.1	P0DP23|CALM1_HUMAN;P0DP25|CALM3_HUMAN;P0DP24|CALM2_HUMAN	Acetylation (N-term); Phosphorylation (STY); Sodium adduct	A1:Acetylation (N-term):1000.00;T5:Phosphorylation (STY):1000.00;E14:Sodium adduct:0.00	DB Search	20160520_GD149_145_2_R1.raw	Racle__GD149
A(+42.01)GKS(+79.97)VTCHVKHYTNPS	16	1849.82	463.46	4	20.33	6.2	P01876|IGHA1_HUMAN	Acetylation (N-term); Phosphorylation (STY)	A1:Acetylation (N-term):1000.00;S4:Phosphorylation (STY):3.29	DB Search	20160520_GD149_145_1_R1.raw	Racle__GD149
A(+42.01)IQRTPKIQ(+0.98)VYS(+79.97)R	13	1681.86	421.471	4	19.78	38.5	P61769|B2MG_HUMAN	Acetylation (N-term); Deamidation (NQ); Phosphorylation (STY)	A1:Acetylation (N-term):1000.00;Q9:Deamidation (NQ):28.42;S12:Phosphorylation (STY):18.77	DB Search	20160520_GD149_145_1_R1.raw	Racle__GD149
A(+42.01)IQRTPKIQVYS(+79.97)R	13	1680.87	421.225	4	14.71	38.5	P61769|B2MG_HUMAN	Acetylation (N-term); Phosphorylation (STY)	A1:Acetylation (N-term):1000.00;S12:Phosphorylation (STY):23.79	DB Search	20160520_GD149_145_1_R1.raw	Racle__GD149
A(+42.01)KS(+79.97)IVFHRKKNLQ(+0.98)(+21.98)	13	1712.87	429.224	4	17.24	0	P62826|RAN_HUMAN	Acetylation (N-term); Deamidation (NQ); Phosphorylation (STY); Sodium adduct	A1:Acetylation (N-term):1000.00;S3:Phosphorylation (STY):1000.00;Q13:Deamidation (NQ):3.29;Q13:Sodium adduct:1000.00	DB Search	20160520_GD149_145_1_R1.raw	Racle__GD149
A(+42.01)PSTMKIKIIAPPERKY(+79.97)	17	2064.08	517.03	4	16.1	17.6	P60709|ACTB_HUMAN;P63267|ACTH_HUMAN;P68133|ACTS_HUMAN;P62736|ACTA_HUMAN;Q562R1|ACTBL_HUMAN;P63261|ACTG_HUMAN;P68032|ACTC_HUMAN	Acetylation (N-term); Phosphorylation (STY)	A1:Acetylation (N-term):1000.00;Y17:Phosphorylation (STY):6.38	DB Search	20160520_GD149_145_1_R1.raw	Racle__GD149
ADLAKYIC(+119.00)ENQDS(+79.97)	13	1667.62	834.823	2	52.49	38.5	P02768|ALBU_HUMAN	Cysteinylation; Phosphorylation (STY)	C8:Cysteinylation:1000.00;S13:Phosphorylation (STY):17.33	DB Search	20160520_GD149_145_2_R1.raw	Racle__GD149
AGKSVT(+79.97)CHVKHYTNPSQ	17	1935.87	484.977	4	15.46	17.6	P01876|IGHA1_HUMAN	Phosphorylation (STY)	T6:Phosphorylation (STY):0.00	DB Search	20160520_GD149_145_2_R1.raw	Racle__GD149
AGS(+79.97)LDISKSLIRNPA	15	1620.82	811.419	2	67.57	53.3	Q5FWE3|PRRT3_HUMAN	Phosphorylation (STY)	S3:Phosphorylation (STY):62.39	DB Search	20160520_GD149_145_2_R1.raw	Racle__GD149
AGT(+79.97)VRRQAVDVS(+79.97)PLR	15	1783.85	446.972	4	15.5	6.7	P46782|RS5_HUMAN	Phosphorylation (STY); Phosphorylation (STY)	T3:Phosphorylation (STY):1000.00;S12:Phosphorylation (STY):1000.00	DB Search	20160520_GD149_145_2_R1.raw	Racle__GD149
AIQ(+0.98)RTPKIQVYS(+79.97)R	13	1639.84	410.97	4	13.38	30.8	P61769|B2MG_HUMAN	Deamidation (NQ); Phosphorylation (STY)	Q3:Deamidation (NQ):0.00;S12:Phosphorylation (STY):4.42	DB Search	20160520_GD149_145_2_R1.raw	Racle__GD149
AIQR(+0.98)TPKIQVYS(+79.97)R	13	1639.84	410.971	4	24.37	69.2	P61769|B2MG_HUMAN	Citrullination; Phosphorylation (STY)	R4:Citrullination:38.36;S12:Phosphorylation (STY):42.82	DB Search	20160520_GD149_145_2_R1.raw	Racle__GD149
AIQRTPKIQVYS(+79.97)R	13	1638.86	410.724	4	30.54	53.8	P61769|B2MG_HUMAN	Phosphorylation (STY)	S12:Phosphorylation (STY):0.00	DB Search	20160520_GD149_145_1_R1.raw	Racle__GD149
AKEILIRRRHS(+79.97)LR	13	1726.98	432.753	4	45.7	30.8	Q9UBY0|SL9A2_HUMAN	Phosphorylation (STY)	S11:Phosphorylation (STY):1000.00	DB Search	20160520_GD149_145_1_R1.raw	Racle__GD149
APAPASATEILLT(+79.97)PA	15	1501.74	751.88	2	33.89	6.7	Q9NQX7|ITM2C_HUMAN	Phosphorylation (STY)	T13:Phosphorylation (STY):7.21	DB Search	20160520_GD149_145_2_R1.raw	Racle__GD149
APGLIIATGS(+79.97)VGKN(+0.98)LA(+21.98)	16	1583.79	528.936	3	57.53	50	Q92673|SORL_HUMAN	Deamidation (NQ); Phosphorylation (STY); Sodium adduct	S10:Phosphorylation (STY):22.45;N14:Deamidation (NQ):1000.00;A16:Sodium adduct:1000.00	DB Search	20160520_GD149_145_2_R1.raw	Racle__GD149
APSDPATTTAKADAASS(+79.97)L	18	1753.78	585.595	3	21.79	11.1	Q9H8Y8|GORS2_HUMAN	Phosphorylation (STY)	S17:Phosphorylation (STY):15.27	DB Search	20160520_GD149_145_2_R1.raw	Racle__GD149
AREALRQQKRKAKAS(+79.97)GE	17	2006.05	669.692	3	18.03	0	Q15025|TNIP1_HUMAN	Phosphorylation (STY)	S15:Phosphorylation (STY):1000.00	DB Search	20160520_GD149_145_1_R1.raw	Racle__GD149
AREALRQQKRKAKAS(+79.97)GER	18	2162.15	541.546	4	35.96	5.6	Q15025|TNIP1_HUMAN	Phosphorylation (STY)	S15:Phosphorylation (STY):1000.00	DB Search	20160520_GD149_145_2_R1.raw	Racle__GD149
AS(+79.97)VVAWRR(+0.98)KEMKK	13	1668.85	418.222	4	20.36	23.1	Q8TCT8|SPP2A_HUMAN	Citrullination; Phosphorylation (STY)	S2:Phosphorylation (STY):1000.00;R8:Citrullination:0.00	DB Search	20160520_GD149_145_1_R1.raw	Racle__GD149
AT(+79.97)LKE(+21.98)KLIAPVAEEEAT(+79.97)	17	1993.9	499.484	4	17.19	0	P07195|LDHB_HUMAN	Phosphorylation (STY); Phosphorylation (STY); Sodium adduct	T2:Phosphorylation (STY):1000.00;E5:Sodium adduct:0.00;T17:Phosphorylation (STY):1000.00	DB Search	20160520_GD149_145_1_R1.raw	Racle__GD149
AVEKRITSPLMEPS(+79.97)SIEK	18	2094.04	524.515	4	39	16.7	P28066|PSA5_HUMAN	Phosphorylation (STY)	S14:Phosphorylation (STY):0.00	DB Search	20160520_GD149_145_2_R1.raw	Racle__GD149
C(+42.01)TLITAS(+79.97)VVAWRRKEMK	17	2113.06	423.621	5	38.5	29.4	Q8TCT8|SPP2A_HUMAN	Acetylation (N-term); Phosphorylation (STY)	C1:Acetylation (N-term):1000.00;S7:Phosphorylation (STY):20.16	DB Search	20160520_GD149_145_1_R1.raw	Racle__GD149
D(+21.98)H(+15.99)RGKFKVAS(+79.97)FRKKYE	16	2113.02	529.265	4	21.04	31.2	P30086|PEBP1_HUMAN	Oxidation (HW); Phosphorylation (STY); Sodium adduct	D1:Sodium adduct:35.73;H2:Oxidation (HW):1000.00;S10:Phosphorylation (STY):25.17	DB Search	20160520_GD149_145_1_R1.raw	Racle__GD149
DGKKR(+0.98)Y(+79.97)D(+21.98)LSALVR	13	1622.78	541.938	3	26.1	30.8	P11717|MPRI_HUMAN	Citrullination; Phosphorylation (STY); Sodium adduct	R5:Citrullination:63.64;Y6:Phosphorylation (STY):28.36;D7:Sodium adduct:0.00	DB Search	20160520_GD149_145_1_R1.raw	Racle__GD149
DIPS(+79.97)ALRIAKKKRWN	15	1875.02	469.767	4	30.41	6.7	Q9UNE7|CHIP_HUMAN	Phosphorylation (STY)	S4:Phosphorylation (STY):1000.00	DB Search	20160520_GD149_145_2_R1.raw	Racle__GD149
DKYLAIAPPIIKQS(+79.97)T	15	1736.91	579.977	3	38.99	33.3	Q16531|DDB1_HUMAN	Phosphorylation (STY)	S14:Phosphorylation (STY):10.59	DB Search	20160520_GD149_145_2_R1.raw	Racle__GD149
DPAVIQHRPSRQYAT(+79.97)LD	17	2045.97	682.996	3	63.26	35.3	O14828|SCAM3_HUMAN	Phosphorylation (STY)	T15:Phosphorylation (STY):1.78	DB Search	20160520_GD149_145_2_R1.raw	Racle__GD149
DQEFLNEKARLS(+79.97)YSDKN	17	2135.95	712.992	3	71.51	41.2	Q05655|KPCD_HUMAN	Phosphorylation (STY)	S12:Phosphorylation (STY):0.00	DB Search	20160520_GD149_145_2_R1.raw	Racle__GD149
DRNTQIC(+119.00)KAQAQT(+79.97)ERENL	18	2316	580.01	4	54.09	38.9	P01893|HLAH_HUMAN	Cysteinylation; Phosphorylation (STY)	C7:Cysteinylation:1000.00;T13:Phosphorylation (STY):17.86	DB Search	20160520_GD149_145_1_R1.raw	Racle__GD149
DRNTQIC(+119.00)KAQAQT(+79.97)ERENLR	19	2472.1	619.034	4	43.21	21.1	P01893|HLAH_HUMAN	Cysteinylation; Phosphorylation (STY)	C7:Cysteinylation:1000.00;T13:Phosphorylation (STY):14.91	DB Search	20160520_GD149_145_1_R1.raw	Racle__GD149
DRNTQICKAQAQT(+79.97)EREN	17	2083.91	521.989	4	44.59	41.2	P01893|HLAH_HUMAN	Phosphorylation (STY)	T13:Phosphorylation (STY):37.47	DB Search	20160520_GD149_145_1_R1.raw	Racle__GD149
DRNTQICKAQAQT(+79.97)EREN(+0.98)L	18	2197.98	550.506	4	59.17	38.9	P01893|HLAH_HUMAN	Deamidation (NQ); Phosphorylation (STY)	T13:Phosphorylation (STY):23.35;N17:Deamidation (NQ):0.00	DB Search	20160520_GD149_145_2_R1.raw	Racle__GD149
DRNTQICKAQAQT(+79.97)ERENL	18	2196.99	550.261	4	49.46	38.9	P01893|HLAH_HUMAN	Phosphorylation (STY)	T13:Phosphorylation (STY):26.12	DB Search	20160520_GD149_145_1_R1.raw	Racle__GD149
DS(+79.97)DEERMITHFERSKM(+15.99)E	17	2234.9	745.972	3	45.63	23.5	Q8NBN3|TM87A_HUMAN	Oxidation (M); Phosphorylation (STY)	S2:Phosphorylation (STY):8.91;M16:Oxidation (M):39.66	DB Search	20160520_GD149_145_2_R1.raw	Racle__GD149
DS(+79.97)DEERMITHFERSKME	17	2218.9	740.641	3	76.07	52.9	Q8NBN3|TM87A_HUMAN	Phosphorylation (STY)	S2:Phosphorylation (STY):26.75	DB Search	20160520_GD149_145_2_R1.raw	Racle__GD149
DS(+79.97)Q(+0.98)RIDDLS(+79.97)ARDKPFD	16	2037.81	680.279	3	15	12.5	Q92854|SEM4D_HUMAN	Deamidation (NQ); Phosphorylation (STY); Phosphorylation (STY)	S2:Phosphorylation (STY):1000.00;Q3:Deamidation (NQ):1000.00;S9:Phosphorylation (STY):1000.00	DB Search	20160520_GD149_145_1_R1.raw	Racle__GD149
DT(+79.97)IIIPCRLDVPQ	13	1561.76	781.891	2	16.2	23.1	Q13740|CD166_HUMAN	Phosphorylation (STY)	T2:Phosphorylation (STY):1000.00	DB Search	20160520_GD149_145_1_R1.raw	Racle__GD149
DVGEFR(+0.98)AVT(+79.97)ELGR(+0.98)PAA	16	1768.8	590.61	3	19.74	6.2	P04440|DPB1_HUMAN	Citrullination; Citrullination; Phosphorylation (STY)	R6:Citrullination:1000.00;T9:Phosphorylation (STY):1000.00;R13:Citrullination:1000.00	DB Search	20160520_GD149_145_2_R1.raw	Racle__GD149
DVGEFR(+0.98)AVT(+79.97)ELGR(+0.98)PAAE	17	1897.85	633.624	3	21.23	11.8	P04440|DPB1_HUMAN	Citrullination; Citrullination; Phosphorylation (STY)	R6:Citrullination:1000.00;T9:Phosphorylation (STY):1000.00;R13:Citrullination:1000.00	DB Search	20160520_GD149_145_1_R1.raw	Racle__GD149
E(+21.98)S(+79.97)QRQR(+0.98)TVLNVT	12	1532.7	511.91	3	48.94	41.7	Q9H6S0|YTDC2_HUMAN	Citrullination; Phosphorylation (STY); Sodium adduct	E1:Sodium adduct:40.38;S2:Phosphorylation (STY):5.83;R6:Citrullination:9.42	DB Search	20160520_GD149_145_1_R1.raw	Racle__GD149
E(+21.98)T(+79.97)VIRSLTLDAAPD	14	1601.73	801.878	2	15.05	0	Q14596|NBR1_HUMAN	Phosphorylation (STY); Sodium adduct	E1:Sodium adduct:6.24;T2:Phosphorylation (STY):0.00	DB Search	20160520_GD149_145_1_R1.raw	Racle__GD149
E(+42.01)(+21.98)EDMVIIYNRVPKT(+79.97)AST(+21.98)	17	2130.93	1066.47	2	15.19	0	Q7LGA3|HS2ST_HUMAN	Acetylation (N-term); Phosphorylation (STY); Sodium adduct; Sodium adduct	E1:Acetylation (N-term):0.00;E1:Sodium adduct:1000.00;T14:Phosphorylation (STY):11.27;T17:Sodium adduct:0.00	DB Search	20160520_GD149_145_1_R1.raw	Racle__GD149
E(+42.01)ELIY(+79.97)HKVT(+79.97)AAELQ	14	1844.8	615.946	3	19.63	21.4	P42892|ECE1_HUMAN	Acetylation (N-term); Phosphorylation (STY); Phosphorylation (STY)	E1:Acetylation (N-term):1000.00;Y5:Phosphorylation (STY):1000.00;T9:Phosphorylation (STY):1000.00	DB Search	20160520_GD149_145_1_R1.raw	Racle__GD149
E(+42.01)PHS(+79.97)ISPRPRPPGRP	15	1800.88	901.449	2	14.23	20	P36507|MP2K2_HUMAN	Acetylation (N-term); Phosphorylation (STY)	E1:Acetylation (N-term):1000.00;S4:Phosphorylation (STY):0.00	DB Search	20160520_GD149_145_2_R1.raw	Racle__GD149
E(+42.01)RLVKENS(+79.97)RLKEKMQ	15	2009.01	503.261	4	14.41	20	Q15025|TNIP1_HUMAN	Acetylation (N-term); Phosphorylation (STY)	E1:Acetylation (N-term):1000.00;S8:Phosphorylation (STY):1000.00	DB Search	20160520_GD149_145_2_R1.raw	Racle__GD149
EDPT(+79.97)IACQKVIS(+79.97)RIQKH(+15.99)(+21.98)	17	2162.96	1082.49	2	14.11	0	P20933|ASPG_HUMAN	Oxidation (HW); Phosphorylation (STY); Phosphorylation (STY); Sodium adduct	T4:Phosphorylation (STY):1000.00;S12:Phosphorylation (STY):1000.00;H17:Oxidation (HW):3.66;H17:Sodium adduct:1000.00	DB Search	20160520_GD149_145_1_R1.raw	Racle__GD149
EDTANSIALLGDLMKIPS(+79.97)S(+79.97)E	20	2262.97	755.331	3	29.33	20	A5D8W1|CFA69_HUMAN	Phosphorylation (STY); Phosphorylation (STY)	S18:Phosphorylation (STY):0.00;S19:Phosphorylation (STY):4.10	DB Search	20160520_GD149_145_1_R1.raw	Racle__GD149
EELEQEEPDKNLLEVS(+79.97)GPE	19	2262.98	755.331	3	23.93	21.1	P59074|CHM4P_HUMAN	Phosphorylation (STY)	S16:Phosphorylation (STY):1000.00	DB Search	20160520_GD149_145_1_R1.raw	Racle__GD149
EERMIT(+79.97)HFE(+21.98)RSKME	14	1923.8	481.961	4	15.91	14.3	Q8NBN3|TM87A_HUMAN	Phosphorylation (STY); Sodium adduct	T6:Phosphorylation (STY):3.39;E9:Sodium adduct:2.40	DB Search	20160520_GD149_145_1_R1.raw	Racle__GD149
EET(+79.97)LKEKDQNDQKLEKL	17	2167.04	542.768	4	47.97	41.2	Q8IWJ2|GCC2_HUMAN	Phosphorylation (STY)	T3:Phosphorylation (STY):1000.00	DB Search	20160520_GD149_145_1_R1.raw	Racle__GD149
EHLAS(+79.97)LQ(+0.98)EQ(+0.98)VAVLTRQ	16	1902.91	476.733	4	36.08	18.8	Q8TF21|ANR24_HUMAN	Deamidation (NQ); Deamidation (NQ); Phosphorylation (STY)	S5:Phosphorylation (STY):51.73;Q7:Deamidation (NQ):51.73;Q9:Deamidation (NQ):42.82	DB Search	20160520_GD149_145_2_R1.raw	Racle__GD149
EHVRVT(+79.97)KAFSVN(+0.98)IFK	15	1854.94	464.741	4	13.32	26.7	P11279|LAMP1_HUMAN	Deamidation (NQ); Phosphorylation (STY)	T6:Phosphorylation (STY):6.67;N12:Deamidation (NQ):1000.00	DB Search	20160520_GD149_145_2_R1.raw	Racle__GD149
EIE(+21.98)KFD(+21.98)KSKLKKT(+79.97)ET	15	1946.93	487.745	4	14.43	13.3	O14604|TYB4Y_HUMAN;P62328|TYB4_HUMAN	Phosphorylation (STY); Sodium adduct; Sodium adduct	E3:Sodium adduct:0.00;D6:Sodium adduct:0.00;T13:Phosphorylation (STY):0.00	DB Search	20160520_GD149_145_2_R1.raw	Racle__GD149
EKAGAHLQGGAKRVIIS(+79.97)APS(+79.97)A(+21.98)	21	2242.06	561.519	4	26.4	19	P04406|G3P_HUMAN	Phosphorylation (STY); Phosphorylation (STY); Sodium adduct	S17:Phosphorylation (STY):1000.00;S20:Phosphorylation (STY):1000.00;A21:Sodium adduct:8.82	DB Search	20160520_GD149_145_2_R1.raw	Racle__GD149
EKEIS(+79.97)DDEAEEEKGEK	16	1943.79	648.938	3	84.25	43.8	P08238|HS90B_HUMAN	Phosphorylation (STY)	S5:Phosphorylation (STY):1000.00	DB Search	20160520_GD149_145_2_R1.raw	Racle__GD149
EKLLAETVAPAVRGS(+79.97)N(+0.98)PH(+15.99)L	19	2098.05	525.517	4	29.61	26.3	Q9BSJ8|ESYT1_HUMAN	Deamidation (NQ); Oxidation (HW); Phosphorylation (STY)	S15:Phosphorylation (STY):0.00;N16:Deamidation (NQ):1000.00;H18:Oxidation (HW):1000.00	DB Search	20160520_GD149_145_1_R1.raw	Racle__GD149
EKT(+79.97)ELIQKAKLAE(+21.98)QAE	16	1929.94	644.327	3	22.12	18.8	P27348|1433T_HUMAN	Phosphorylation (STY); Sodium adduct	T3:Phosphorylation (STY):1000.00;E13:Sodium adduct:13.21	DB Search	20160520_GD149_145_1_R1.raw	Racle__GD149
EPIKKHE(+21.98)VPAKS(+79.97)DVY(+21.98)	15	1862.86	621.96	3	16.15	20	P07602|SAP_HUMAN	Phosphorylation (STY); Sodium adduct; Sodium adduct	E7:Sodium adduct:5.10;S12:Phosphorylation (STY):1000.00;Y15:Sodium adduct:0.00	DB Search	20160520_GD149_145_2_R1.raw	Racle__GD149
EPKEDLPVITIDPAS(+79.97)PQ(+0.98)SP(+21.98)	19	2134.97	1068.48	2	29.42	5.3	P19634|SL9A1_HUMAN	Deamidation (NQ); Phosphorylation (STY); Sodium adduct	S15:Phosphorylation (STY):0.00;Q17:Deamidation (NQ):1000.00;P19:Sodium adduct:6.44	DB Search	20160520_GD149_145_2_R1.raw	Racle__GD149
EPVLIPEPKIRAVS(+79.97)PH	16	1860.99	621.336	3	52.04	68.8	Q14008|CKAP5_HUMAN	Phosphorylation (STY)	S14:Phosphorylation (STY):1000.00	DB Search	20160520_GD149_145_2_R1.raw	Racle__GD149
EPVSILQPQTT(+79.97)V	12	1390.67	696.346	2	39.26	8.3	P51513|NOVA1_HUMAN	Phosphorylation (STY)	T11:Phosphorylation (STY):12.31	DB Search	20160520_GD149_145_1_R1.raw	Racle__GD149
EQ(+0.98)QRLKS(+79.97)QDLELS(+79.97)WNLN	17	2260.98	1131.5	2	13.73	0	P06734|FCER2_HUMAN	Deamidation (NQ); Phosphorylation (STY); Phosphorylation (STY)	Q2:Deamidation (NQ):12.31;S7:Phosphorylation (STY):1000.00;S13:Phosphorylation (STY):1000.00	DB Search	20160520_GD149_145_2_R1.raw	Racle__GD149
ER(+0.98)Q(+0.98)LQVQWEPPGS(+79.97)WP	15	1917.83	640.286	3	19.94	46.7	Q14213|IL27B_HUMAN	Citrullination; Deamidation (NQ); Phosphorylation (STY)	R2:Citrullination:1000.00;Q3:Deamidation (NQ):13.38;S13:Phosphorylation (STY):1000.00	DB Search	20160520_GD149_145_2_R1.raw	Racle__GD149
ERAAVDKVC(+119.00)RHNY(+79.97)EA	15	1958.81	490.707	4	48.57	40	P05538|DQB2_HUMAN	Cysteinylation; Phosphorylation (STY)	C9:Cysteinylation:1000.00;Y13:Phosphorylation (STY):1000.00	DB Search	20160520_GD149_145_2_R1.raw	Racle__GD149
EREKEIS(+79.97)DDEAEEEKGEK	18	2228.93	558.24	4	105.36	55.6	P08238|HS90B_HUMAN	Phosphorylation (STY)	S7:Phosphorylation (STY):1000.00	DB Search	20160520_GD149_145_2_R1.raw	Racle__GD149
ERGWILVT(+79.97)KEQHRQ(+0.98)L(+21.98)	15	1994.97	499.754	4	22.36	13.3	Q15036|SNX17_HUMAN	Deamidation (NQ); Phosphorylation (STY); Sodium adduct	T8:Phosphorylation (STY):1000.00;Q14:Deamidation (NQ):8.96;L15:Sodium adduct:5.46	DB Search	20160520_GD149_145_1_R1.raw	Racle__GD149
ERLREEVT(+79.97)KLRM(+15.99)E(+21.98)	13	1805.85	452.471	4	22.05	15.4	P06734|FCER2_HUMAN	Oxidation (M); Phosphorylation (STY); Sodium adduct	T8:Phosphorylation (STY):1000.00;M12:Oxidation (M):1000.00;E13:Sodium adduct:7.21	DB Search	20160520_GD149_145_1_R1.raw	Racle__GD149
ERLRRENQ(+0.98)VLS(+79.97)VRIADK	17	2162.13	541.539	4	20.27	11.8	Q10589|BST2_HUMAN	Deamidation (NQ); Phosphorylation (STY)	Q8:Deamidation (NQ):0.00;S11:Phosphorylation (STY):1000.00	DB Search	20160520_GD149_145_1_R1.raw	Racle__GD149
EVQFLKT(+79.97)LSRGRRILDRK	18	2294.27	574.574	4	23.87	22.2	P49588|SYAC_HUMAN	Phosphorylation (STY)	T7:Phosphorylation (STY):28.36	DB Search	20160520_GD149_145_2_R1.raw	Racle__GD149
FAILYT(+79.97)KHR(+0.98)RLQS(+79.97)SFT	16	2127.99	533.003	4	27.72	12.5	Q92673|SORL_HUMAN	Citrullination; Phosphorylation (STY); Phosphorylation (STY)	T6:Phosphorylation (STY):0.00;R9:Citrullination:1000.00;S13:Phosphorylation (STY):0.00	DB Search	20160520_GD149_145_2_R1.raw	Racle__GD149
FCRLLSGVGIGGS(+79.97)IP	15	1554.76	778.391	2	44.78	26.7	Q7L0J3|SV2A_HUMAN	Phosphorylation (STY)	S13:Phosphorylation (STY):20.90	DB Search	20160520_GD149_145_1_R1.raw	Racle__GD149
FH(+15.99)QQR(+0.98)QS(+79.97)LIEYKAAVTLQR	19	2412.2	604.056	4	55.86	31.6	Q15051|IQCB1_HUMAN	Citrullination; Oxidation (HW); Phosphorylation (STY)	H2:Oxidation (HW):1000.00;R5:Citrullination:67.42;S7:Phosphorylation (STY):0.00	DB Search	20160520_GD149_145_2_R1.raw	Racle__GD149
FKKGQKVGEFS(+79.97)GAN(+0.98)KEK	17	1961.96	491.499	4	14.18	11.8	P10599|THIO_HUMAN	Deamidation (NQ); Phosphorylation (STY)	S11:Phosphorylation (STY):1000.00;N14:Deamidation (NQ):0.00	DB Search	20160520_GD149_145_2_R1.raw	Racle__GD149
FT(+79.97)TNTEKLQKLKLEYETQ	18	2293.12	574.289	4	35.51	27.8	Q2M2Z5|KIZ_HUMAN	Phosphorylation (STY)	T2:Phosphorylation (STY):0.00	DB Search	20160520_GD149_145_2_R1.raw	Racle__GD149
G(+42.01)IIVVNT(+79.97)EGIPIK(+21.98)	13	1495.77	748.884	2	14.01	7.7	Q9NP97|DLRB1_HUMAN	Acetylation (N-term); Phosphorylation (STY); Sodium adduct	G1:Acetylation (N-term):1000.00;T7:Phosphorylation (STY):1000.00;K13:Sodium adduct:4.36	DB Search	20160520_GD149_145_2_R1.raw	Racle__GD149
G(+42.01)RTTIVIAH(+15.99)RLS(+79.97)TVRN	16	1931.01	483.76	4	13.72	12.5	P08183|MDR1_HUMAN;P21439|MDR3_HUMAN	Acetylation (N-term); Oxidation (HW); Phosphorylation (STY)	G1:Acetylation (N-term):1000.00;H9:Oxidation (HW):1000.00;S12:Phosphorylation (STY):0.00	DB Search	20160520_GD149_145_2_R1.raw	Racle__GD149
G(+42.01)SS(+79.97)LKILSKGKRGGHS(+79.97)S	17	1899.9	950.954	2	17.11	0	P61073|CXCR4_HUMAN	Acetylation (N-term); Phosphorylation (STY); Phosphorylation (STY)	G1:Acetylation (N-term):1000.00;S3:Phosphorylation (STY):7.40;S16:Phosphorylation (STY):0.00	DB Search	20160520_GD149_145_2_R1.raw	Racle__GD149
GAY(+79.97)QEAFDISKKEMQPTHPI	20	2369.08	593.282	4	35.1	30	P27348|1433T_HUMAN	Phosphorylation (STY)	Y3:Phosphorylation (STY):20.76	DB Search	20160520_GD149_145_1_R1.raw	Racle__GD149
GEKLDDLVSKSEVLGTQ(+0.98)S(+79.97)K	19	2113.02	529.264	4	55.55	68.4	O15498|YKT6_HUMAN	Deamidation (NQ); Phosphorylation (STY)	Q17:Deamidation (NQ):1000.00;S18:Phosphorylation (STY):12.33	DB Search	20160520_GD149_145_2_R1.raw	Racle__GD149
GEPLSYTRFS(+79.97)LARQVD	16	1917.9	640.306	3	23.11	18.8	P02786|TFR1_HUMAN	Phosphorylation (STY)	S10:Phosphorylation (STY):0.00	DB Search	20160520_GD149_145_1_R1.raw	Racle__GD149
GGFAVDKSDTIS(+79.97)	12	1275.54	638.777	2	27.65	0	P43005|EAA3_HUMAN	Phosphorylation (STY)	S12:Phosphorylation (STY):14.84	DB Search	20160520_GD149_145_1_R1.raw	Racle__GD149
GGHSS(+79.97)VSTESESSSFH	16	1700.63	851.324	2	98.36	56.2	P61073|CXCR4_HUMAN	Phosphorylation (STY)	S5:Phosphorylation (STY):25.77	DB Search	20160520_GD149_145_2_R1.raw	Racle__GD149
GHAAPT(+79.97)NVVENPLP	14	1494.69	748.355	2	38.35	21.4	O14964|HGS_HUMAN	Phosphorylation (STY)	T6:Phosphorylation (STY):1000.00	DB Search	20160520_GD149_145_1_R1.raw	Racle__GD149
GKSVTC(+119.00)HVKHYT(+79.97)N	13	1671.69	558.24	3	16.58	23.1	P0DOX2|IGA2_HUMAN;P01876|IGHA1_HUMAN;P01877|IGHA2_HUMAN	Cysteinylation; Phosphorylation (STY)	C6:Cysteinylation:1000.00;T12:Phosphorylation (STY):0.00	DB Search	20160520_GD149_145_1_R1.raw	Racle__GD149
GKSVTC(+119.00)HVKHYT(+79.97)NP	14	1768.74	590.586	3	19.98	14.3	P01876|IGHA1_HUMAN	Cysteinylation; Phosphorylation (STY)	C6:Cysteinylation:1000.00;T12:Phosphorylation (STY):0.00	DB Search	20160520_GD149_145_2_R1.raw	Racle__GD149
GN(+0.98)LS(+79.97)SPSAILGN(+0.98)PKVKAH	18	1870.92	468.737	4	27.42	33.3	P02100|HBE_HUMAN	Deamidation (NQ); Deamidation (NQ); Phosphorylation (STY)	N2:Deamidation (NQ):1000.00;S4:Phosphorylation (STY):0.00;N12:Deamidation (NQ):1000.00	DB Search	20160520_GD149_145_1_R1.raw	Racle__GD149
GPAGDATVAS(+79.97)EKESVM(+15.99)	16	1643.67	822.846	2	19.39	31.2	Q15758|AAAT_HUMAN	Oxidation (M); Phosphorylation (STY)	S10:Phosphorylation (STY):0.00;M16:Oxidation (M):1000.00	DB Search	20160520_GD149_145_2_R1.raw	Racle__GD149
GPESSKKYAEAVT(+79.97)RAK	16	1800.88	601.301	3	15.41	12.5	P00558|PGK1_HUMAN	Phosphorylation (STY)	T13:Phosphorylation (STY):0.84	DB Search	20160520_GD149_145_1_R1.raw	Racle__GD149
GPIIT(+79.97)VHPKEIR(+0.98)T(+21.98)	13	1562.78	521.935	3	16.08	7.7	Q9Y2E5|MA2B2_HUMAN	Citrullination; Phosphorylation (STY); Sodium adduct	T5:Phosphorylation (STY):1000.00;R12:Citrullination:1000.00;T13:Sodium adduct:7.79	DB Search	20160520_GD149_145_2_R1.raw	Racle__GD149
GPKDPMARKMRLRRRKDS(+79.97)	18	2277.18	570.303	4	42.93	11.1	Q13045|FLII_HUMAN	Phosphorylation (STY)	S18:Phosphorylation (STY):1000.00	DB Search	20160520_GD149_145_2_R1.raw	Racle__GD149
GPKGR(+0.98)T(+79.97)VIIEQSWGSPK(+21.98)	17	1941.93	648.316	3	15.46	0	P10809|CH60_HUMAN	Citrullination; Phosphorylation (STY); Sodium adduct	R5:Citrullination:1000.00;T6:Phosphorylation (STY):0.00;K17:Sodium adduct:6.90	DB Search	20160520_GD149_145_1_R1.raw	Racle__GD149
GPLS(+79.97)LQE(+21.98)VDEQPQHPL	16	1887.84	630.287	3	15.88	0	P30086|PEBP1_HUMAN	Phosphorylation (STY); Sodium adduct	S4:Phosphorylation (STY):1000.00;E7:Sodium adduct:0.00	DB Search	20160520_GD149_145_2_R1.raw	Racle__GD149
GQS(+79.97)FFVRNKKVRRAPL	16	1982.07	496.525	4	50.84	18.8	P20273|CD22_HUMAN	Phosphorylation (STY)	S3:Phosphorylation (STY):1000.00	DB Search	20160520_GD149_145_2_R1.raw	Racle__GD149
GQTMERIGS(+79.97)GVERMGAG	17	1814.78	908.398	2	38.2	0	P52272|HNRPM_HUMAN	Phosphorylation (STY)	S9:Phosphorylation (STY):6.45	DB Search	20160520_GD149_145_1_R1.raw	Racle__GD149
GRRKS(+79.97)RQGSLAMEELK	16	1924.97	482.249	4	73.28	43.8	P16150|LEUK_HUMAN	Phosphorylation (STY)	S5:Phosphorylation (STY):0.00	DB Search	20160520_GD149_145_2_R1.raw	Racle__GD149
GS(+79.97)PRSHTAACPSTPR	15	1603.69	535.572	3	65.23	46.7	Q6ZMZ0|RN19B_HUMAN	Phosphorylation (STY)	S2:Phosphorylation (STY):0.00	DB Search	20160520_GD149_145_1_R1.raw	Racle__GD149
GS(+79.97)S(+79.97)LKILSKGKRGGHS	16	1770.85	591.292	3	63.89	50	P61073|CXCR4_HUMAN	Phosphorylation (STY); Phosphorylation (STY)	S2:Phosphorylation (STY):41.01;S3:Phosphorylation (STY):45.70	DB Search	20160520_GD149_145_2_R1.raw	Racle__GD149
GS(+79.97)SLKILSKGKRGGHS	16	1690.89	423.729	4	70.82	68.8	P61073|CXCR4_HUMAN	Phosphorylation (STY)	S2:Phosphorylation (STY):0.00	DB Search	20160520_GD149_145_2_R1.raw	Racle__GD149
GSS(+79.97)LKILSKGKRG	13	1409.78	470.932	3	85.66	76.9	P61073|CXCR4_HUMAN	Phosphorylation (STY)	S3:Phosphorylation (STY):17.41	DB Search	20160520_GD149_145_2_R1.raw	Racle__GD149
GSS(+79.97)LKILSKGKRGG	14	1466.8	489.94	3	91.12	85.7	P61073|CXCR4_HUMAN	Phosphorylation (STY)	S3:Phosphorylation (STY):31.37	DB Search	20160520_GD149_145_2_R1.raw	Racle__GD149
GSS(+79.97)LKILSKGKRGGH	15	1603.86	535.626	3	90.04	60	P61073|CXCR4_HUMAN	Phosphorylation (STY)	S3:Phosphorylation (STY):15.27	DB Search	20160520_GD149_145_1_R1.raw	Racle__GD149
GSS(+79.97)LKILSKGKRGGHS	16	1690.89	564.637	3	88.66	56.2	P61073|CXCR4_HUMAN	Phosphorylation (STY)	S3:Phosphorylation (STY):31.37	DB Search	20160520_GD149_145_1_R1.raw	Racle__GD149
GSS(+79.97)LKILSKGKRGGHS(+79.97)S	17	1857.89	620.303	3	61.77	47.1	P61073|CXCR4_HUMAN	Phosphorylation (STY); Phosphorylation (STY)	S3:Phosphorylation (STY):8.46;S16:Phosphorylation (STY):0.00	DB Search	20160520_GD149_145_2_R1.raw	Racle__GD149
GSS(+79.97)LKILSKGKRGGHSS	17	1777.92	593.645	3	67.05	47.1	P61073|CXCR4_HUMAN	Phosphorylation (STY)	S3:Phosphorylation (STY):15.27	DB Search	20160520_GD149_145_2_R1.raw	Racle__GD149
GSS(+79.97)LKILSKGKRGGHSS(+79.97)	17	1857.89	465.479	4	54.48	58.8	P61073|CXCR4_HUMAN	Phosphorylation (STY); Phosphorylation (STY)	S3:Phosphorylation (STY):7.71;S17:Phosphorylation (STY):0.00	DB Search	20160520_GD149_145_2_R1.raw	Racle__GD149
GSSLKILSKGKRGGHSS(+79.97)	17	1777.92	593.647	3	76.03	52.9	P61073|CXCR4_HUMAN	Phosphorylation (STY)	S17:Phosphorylation (STY):12.31	DB Search	20160520_GD149_145_1_R1.raw	Racle__GD149
GVT(+79.97)T(+79.97)LRQ(+0.98)RRKPVFH	14	1854.9	464.731	4	13.83	14.3	Q9UBH6|XPR1_HUMAN	Deamidation (NQ); Phosphorylation (STY); Phosphorylation (STY)	T3:Phosphorylation (STY):1000.00;T4:Phosphorylation (STY):1000.00;Q7:Deamidation (NQ):1000.00	DB Search	20160520_GD149_145_1_R1.raw	Racle__GD149
GVT(+79.97)TLRQRRKPVFH	14	1773.95	444.495	4	21.38	0	Q9UBH6|XPR1_HUMAN	Phosphorylation (STY)	T3:Phosphorylation (STY):21.40	DB Search	20160520_GD149_145_1_R1.raw	Racle__GD149
H(+15.99)GAAFQLT(+79.97)QGDQLST(+79.97)H	16	1885.74	943.88	2	15.24	0	P01374|TNFB_HUMAN	Oxidation (HW); Phosphorylation (STY); Phosphorylation (STY)	H1:Oxidation (HW):5.54;T8:Phosphorylation (STY):0.00;T15:Phosphorylation (STY):11.10	DB Search	20160520_GD149_145_1_R1.raw	Racle__GD149
HHSAIQ(+0.98)KST(+79.97)KE(+21.98)LRDMS	16	1969.87	493.478	4	15.86	0	O43556|SGCE_HUMAN	Deamidation (NQ); Phosphorylation (STY); Sodium adduct	Q6:Deamidation (NQ):1000.00;T9:Phosphorylation (STY):0.00;E11:Sodium adduct:15.50	DB Search	20160520_GD149_145_1_R1.raw	Racle__GD149
HNYQLE(+21.98)LRT(+79.97)T(+79.97)LQRRVEPT	18	2435.11	609.783	4	13.66	5.6	P01920|DQB1_HUMAN	Phosphorylation (STY); Phosphorylation (STY); Sodium adduct	E6:Sodium adduct:0.00;T9:Phosphorylation (STY):0.00;T10:Phosphorylation (STY):0.00	DB Search	20160520_GD149_145_1_R1.raw	Racle__GD149
HNYQLELRT(+79.97)T(+79.97)LQRRVEPT(+79.97)	18	2493.1	624.287	4	19.69	5.6	P01920|DQB1_HUMAN	Phosphorylation (STY); Phosphorylation (STY); Phosphorylation (STY)	T9:Phosphorylation (STY):0.00;T10:Phosphorylation (STY):7.03;T18:Phosphorylation (STY):3.14	DB Search	20160520_GD149_145_1_R1.raw	Racle__GD149
HSGALHQ(+0.98)S(+79.97)LTPLP	13	1437.67	719.845	2	58.91	38.5	Q6ZSG1|RN165_HUMAN	Deamidation (NQ); Phosphorylation (STY)	Q7:Deamidation (NQ):1000.00;S8:Phosphorylation (STY):0.00	DB Search	20160520_GD149_145_2_R1.raw	Racle__GD149
HT(+79.97)LPALLENLKLRKQN(+0.98)(+21.98)	16	1990.04	996.028	2	14.63	6.2	P02786|TFR1_HUMAN	Deamidation (NQ); Phosphorylation (STY); Sodium adduct	T2:Phosphorylation (STY):1000.00;N16:Deamidation (NQ):0.00;N16:Sodium adduct:1000.00	DB Search	20160520_GD149_145_1_R1.raw	Racle__GD149
I(+42.01)IHHFKT(+79.97)MHR(+0.98)YTLE	14	1947.91	487.986	4	17.7	14.3	P21580|TNAP3_HUMAN	Acetylation (N-term); Citrullination; Phosphorylation (STY)	I1:Acetylation (N-term):1000.00;T7:Phosphorylation (STY):0.00;R10:Citrullination:1000.00	DB Search	20160520_GD149_145_2_R1.raw	Racle__GD149
IDRKH(+15.99)SELS(+79.97)ELNVK	14	1762.86	882.442	2	24.53	0	Q92783|STAM1_HUMAN;O75886|STAM2_HUMAN	Oxidation (HW); Phosphorylation (STY)	H5:Oxidation (HW):1000.00;S9:Phosphorylation (STY):24.64	DB Search	20160520_GD149_145_1_R1.raw	Racle__GD149
IDT(+79.97)VTVLDAEGP	12	1308.59	655.3	2	29.94	25	Q9HBE5|IL21R_HUMAN	Phosphorylation (STY)	T3:Phosphorylation (STY):0.00	DB Search	20160520_GD149_145_2_R1.raw	Racle__GD149
IGHKTKDLQAIC(+119.00)GIS(+79.97)	15	1781.82	446.463	4	41.27	26.7	P07996|TSP1_HUMAN	Cysteinylation; Phosphorylation (STY)	C12:Cysteinylation:1000.00;S15:Phosphorylation (STY):0.00	DB Search	20160520_GD149_145_2_R1.raw	Racle__GD149
IHKNPNT(+79.97)SE(+21.98)PQHL	13	1615.71	539.582	3	24.58	7.7	P05023|AT1A1_HUMAN	Phosphorylation (STY); Sodium adduct	T7:Phosphorylation (STY):0.00;E9:Sodium adduct:3.38	DB Search	20160520_GD149_145_1_R1.raw	Racle__GD149
IKQE(+21.98)LHS(+79.97)RAFLAI	13	1626.83	407.717	4	43	15.4	P98161|PKD1_HUMAN	Phosphorylation (STY); Sodium adduct	E4:Sodium adduct:15.27;S7:Phosphorylation (STY):1000.00	DB Search	20160520_GD149_145_1_R1.raw	Racle__GD149
INLSKAETQALTNYGS(+79.97)GE	18	1974.89	988.455	2	105.48	77.8	Q15154|PCM1_HUMAN	Phosphorylation (STY)	S16:Phosphorylation (STY):12.33	DB Search	20160520_GD149_145_2_R1.raw	Racle__GD149
INLSKAETQALTNYGS(+79.97)GED	19	2089.92	1045.97	2	113.29	68.4	Q15154|PCM1_HUMAN	Phosphorylation (STY)	S16:Phosphorylation (STY):19.05	DB Search	20160520_GD149_145_2_R1.raw	Racle__GD149
IPCPRIDT(+79.97)QQLDRQ	14	1761.82	441.464	4	15.97	7.1	Q15154|PCM1_HUMAN	Phosphorylation (STY)	T8:Phosphorylation (STY):1000.00	DB Search	20160520_GD149_145_1_R1.raw	Racle__GD149
IPGPGT(+79.97)PVKYSEVVLDSEPK	20	2191.08	731.37	3	33.27	15	Q9Y3P8|SIT1_HUMAN	Phosphorylation (STY)	T6:Phosphorylation (STY):9.45	DB Search	20160520_GD149_145_2_R1.raw	Racle__GD149
IQRTPKIQVYS(+79.97)RHPA	15	1872.97	469.247	4	19.61	13.3	P61769|B2MG_HUMAN	Phosphorylation (STY)	S11:Phosphorylation (STY):0.00	DB Search	20160520_GD149_145_2_R1.raw	Racle__GD149
ISEQQS(+79.97)GLSVLLSSLQ(+0.98)	16	1768.85	590.628	3	31.3	25	Q13615|MTMR3_HUMAN	Deamidation (NQ); Phosphorylation (STY)	S6:Phosphorylation (STY):6.67;Q16:Deamidation (NQ):14.56	DB Search	20160520_GD149_145_1_R1.raw	Racle__GD149
IT(+79.97)FSVLRIHQ(+0.98)KPEFVSVR	18	2236.18	448.243	5	22.94	44.4	Q02742|GCNT1_HUMAN	Deamidation (NQ); Phosphorylation (STY)	T2:Phosphorylation (STY):0.00;Q10:Deamidation (NQ):1000.00	DB Search	20160520_GD149_145_1_R1.raw	Racle__GD149
IT(+79.97)T(+79.97)LNHKLQDASAEVERLR	19	2353.12	589.283	4	82.34	36.8	Q10589|BST2_HUMAN	Phosphorylation (STY); Phosphorylation (STY)	T2:Phosphorylation (STY):68.68;T3:Phosphorylation (STY):66.15	DB Search	20160520_GD149_145_1_R1.raw	Racle__GD149
IVQ(+0.98)AVS(+79.97)AHRH(+15.99)RARVL	15	1808.95	453.243	4	18.71	20	P32248|CCR7_HUMAN	Deamidation (NQ); Oxidation (HW); Phosphorylation (STY)	Q3:Deamidation (NQ):1000.00;S6:Phosphorylation (STY):1000.00;H10:Oxidation (HW):5.77	DB Search	20160520_GD149_145_2_R1.raw	Racle__GD149
IY(+79.97)S(+79.97)YITKYKDEILAALEK	18	2320.1	1161.07	2	34.22	44.4	Q9UIW2|PLXA1_HUMAN	Phosphorylation (STY); Phosphorylation (STY)	Y2:Phosphorylation (STY):0.00;S3:Phosphorylation (STY):0.00	DB Search	20160520_GD149_145_2_R1.raw	Racle__GD149
IYS(+79.97)YIT(+79.97)KYKDEILAALEK	18	2320.1	1161.07	2	33.53	44.4	Q9UIW2|PLXA1_HUMAN	Phosphorylation (STY); Phosphorylation (STY)	S3:Phosphorylation (STY):0.00;T6:Phosphorylation (STY):0.00	DB Search	20160520_GD149_145_1_R1.raw	Racle__GD149
IYS(+79.97)YITKY(+79.97)KDEILAALEK	18	2320.1	774.379	3	21.07	44.4	Q9UIW2|PLXA1_HUMAN	Phosphorylation (STY); Phosphorylation (STY)	S3:Phosphorylation (STY):0.00;Y8:Phosphorylation (STY):0.00	DB Search	20160520_GD149_145_2_R1.raw	Racle__GD149
K(+42.01)AH(+15.99)VAHHPIS(+79.97)DHEATLR	17	2055.96	412.204	5	51.99	64.7	P30511|HLAF_HUMAN	Acetylation (N-term); Oxidation (HW); Phosphorylation (STY)	K1:Acetylation (N-term):1000.00;H3:Oxidation (HW):0.00;S10:Phosphorylation (STY):65.37	DB Search	20160520_GD149_145_2_R1.raw	Racle__GD149
K(+42.01)RN(+0.98)LNPVFNET(+79.97)LR	13	1722.85	431.716	4	30.08	61.5	Q8IYJ3|SYTL1_HUMAN	Acetylation (N-term); Deamidation (NQ); Phosphorylation (STY)	K1:Acetylation (N-term):1000.00;N3:Deamidation (NQ):6.59;T11:Phosphorylation (STY):1000.00	DB Search	20160520_GD149_145_2_R1.raw	Racle__GD149
K(+42.01)S(+79.97)GAVASLLSKAER	14	1537.79	385.458	4	33.44	28.6	Q7LFL8|CXXC5_HUMAN	Acetylation (N-term); Phosphorylation (STY)	K1:Acetylation (N-term):1000.00;S2:Phosphorylation (STY):5.83	DB Search	20160520_GD149_145_2_R1.raw	Racle__GD149
K(+42.01)S(+79.97)Q(+0.98)AALNPHNTVFDAK	16	1862.86	621.956	3	22.91	0	P48741|HSP77_HUMAN;P17066|HSP76_HUMAN	Acetylation (N-term); Deamidation (NQ); Phosphorylation (STY)	K1:Acetylation (N-term):1000.00;S2:Phosphorylation (STY):6.59;Q3:Deamidation (NQ):6.67	DB Search	20160520_GD149_145_1_R1.raw	Racle__GD149
K(+42.01)T(+79.97)YVSKLN(+0.98)AETSRAL	15	1802.88	451.73	4	32.7	26.7	Q86Y13|DZIP3_HUMAN	Acetylation (N-term); Deamidation (NQ); Phosphorylation (STY)	K1:Acetylation (N-term):1000.00;T2:Phosphorylation (STY):0.00;N8:Deamidation (NQ):1000.00	DB Search	20160520_GD149_145_2_R1.raw	Racle__GD149
K(+42.01)VIPGFS(+79.97)DFS(+79.97)LSHTLGDP	18	2117.91	530.484	4	37.16	27.8	Q8TD57|DYH3_HUMAN	Acetylation (N-term); Phosphorylation (STY); Phosphorylation (STY)	K1:Acetylation (N-term):1000.00;S7:Phosphorylation (STY):0.00;S10:Phosphorylation (STY):0.00	DB Search	20160520_GD149_145_2_R1.raw	Racle__GD149
KAAKS(+79.97)AAKAVKPKAA	15	1518.86	380.722	4	23.26	46.7	P16403|H12_HUMAN	Phosphorylation (STY)	S5:Phosphorylation (STY):1000.00	DB Search	20160520_GD149_145_1_R1.raw	Racle__GD149
KAAPQ(+0.98)GKS(+79.97)KSDPLKK	15	1662.87	416.725	4	42.48	40	P52179|MYOM1_HUMAN	Deamidation (NQ); Phosphorylation (STY)	Q5:Deamidation (NQ):1000.00;S8:Phosphorylation (STY):0.00	DB Search	20160520_GD149_145_2_R1.raw	Racle__GD149
KAGKR(+0.98)VLIAAHGN(+0.98)S(+79.97)L	15	1615.84	404.965	4	30	20	P15259|PGAM2_HUMAN	Citrullination; Deamidation (NQ); Phosphorylation (STY)	R5:Citrullination:1000.00;N13:Deamidation (NQ):1000.00;S14:Phosphorylation (STY):1000.00	DB Search	20160520_GD149_145_2_R1.raw	Racle__GD149
KAKKPAAAGVKKVAKS(+79.97)P	17	1758.03	440.518	4	22.39	41.2	P16401|H15_HUMAN	Phosphorylation (STY)	S16:Phosphorylation (STY):1000.00	DB Search	20160520_GD149_145_2_R1.raw	Racle__GD149
KAKPAPS(+79.97)KTQ(+0.98)AR(+0.98)PVGV	16	1715.9	429.984	4	18.88	18.8	O95433|AHSA1_HUMAN	Citrullination; Deamidation (NQ); Phosphorylation (STY)	S7:Phosphorylation (STY):0.00;Q10:Deamidation (NQ):1000.00;R12:Citrullination:1000.00	DB Search	20160520_GD149_145_1_R1.raw	Racle__GD149
KAKPEQRPS(+79.97)LH(+15.99)SR(+0.98)	13	1629.8	408.457	4	22.15	15.4	P36956|SRBP1_HUMAN	Citrullination; Oxidation (HW); Phosphorylation (STY)	S9:Phosphorylation (STY):7.79;H11:Oxidation (HW):1000.00;R13:Citrullination:5.16	DB Search	20160520_GD149_145_2_R1.raw	Racle__GD149
KAKS(+79.97)IVFHRKKNLQ	14	1775.99	593.009	3	13.27	21.4	P62826|RAN_HUMAN	Phosphorylation (STY)	S4:Phosphorylation (STY):1000.00	DB Search	20160520_GD149_145_2_R1.raw	Racle__GD149
KASQ(+0.98)KVTKKT(+79.97)KT(+79.97)VQCKV	17	2065.04	517.271	4	31.72	11.8	O43491|E41L2_HUMAN	Deamidation (NQ); Phosphorylation (STY); Phosphorylation (STY)	Q4:Deamidation (NQ):2.06;T10:Phosphorylation (STY):0.00;T12:Phosphorylation (STY):0.00	DB Search	20160520_GD149_145_2_R1.raw	Racle__GD149
KAT(+79.97)KS(+79.97)PAKPKAVKPKAA	17	1880	471.004	4	31.63	11.8	P16401|H15_HUMAN	Phosphorylation (STY); Phosphorylation (STY)	T3:Phosphorylation (STY):1000.00;S5:Phosphorylation (STY):1000.00	DB Search	20160520_GD149_145_1_R1.raw	Racle__GD149
KAVTEVLART(+79.97)IEYL(+21.98)	14	1706.86	854.444	2	37.44	21.4	Q99961|SH3G1_HUMAN	Phosphorylation (STY); Sodium adduct	T10:Phosphorylation (STY):0.00;L14:Sodium adduct:0.00	DB Search	20160520_GD149_145_1_R1.raw	Racle__GD149
KCLLRATDGKKKIST(+79.97)VVSSK	20	2241.23	561.315	4	20.62	10	P37108|SRP14_HUMAN	Phosphorylation (STY)	T15:Phosphorylation (STY):0.00	DB Search	20160520_GD149_145_2_R1.raw	Racle__GD149
KD(+21.98)LLLRAVSTHQ(+0.98)IT(+79.97)Q	15	1824.91	609.31	3	20.6	0	Q9UNK0|STX8_HUMAN	Deamidation (NQ); Phosphorylation (STY); Sodium adduct	D2:Sodium adduct:4.89;Q12:Deamidation (NQ):0.00;T14:Phosphorylation (STY):8.54	DB Search	20160520_GD149_145_1_R1.raw	Racle__GD149
KD(+21.98)LLLRAVSTHQIT(+79.97)Q(+0.98)	15	1824.91	609.31	3	13.27	13.3	Q9UNK0|STX8_HUMAN	Deamidation (NQ); Phosphorylation (STY); Sodium adduct	D2:Sodium adduct:1000.00;T14:Phosphorylation (STY):7.99;Q15:Deamidation (NQ):15.50	DB Search	20160520_GD149_145_2_R1.raw	Racle__GD149
KDIT(+79.97)RKDAE(+21.98)RQLLAP	15	1854.93	464.739	4	33.3	20	P07948|LYN_HUMAN	Phosphorylation (STY); Sodium adduct	T4:Phosphorylation (STY):1000.00;E9:Sodium adduct:0.00	DB Search	20160520_GD149_145_1_R1.raw	Racle__GD149
KDLIRKTD(+21.98)RSY(+79.97)KVK	14	1850.97	463.75	4	24.39	21.4	Q92673|SORL_HUMAN	Phosphorylation (STY); Sodium adduct	D8:Sodium adduct:2.36;Y11:Phosphorylation (STY):0.00	DB Search	20160520_GD149_145_2_R1.raw	Racle__GD149
KE(+21.98)VAKKQ(+0.98)YEKAVS(+79.97)QGKT	17	2024	1013.01	2	15.93	11.8	Q06033|ITIH3_HUMAN	Deamidation (NQ); Phosphorylation (STY); Sodium adduct	E2:Sodium adduct:0.00;Q7:Deamidation (NQ):2.40;S13:Phosphorylation (STY):5.83	DB Search	20160520_GD149_145_1_R1.raw	Racle__GD149
KEILIRRRHS(+79.97)LR	12	1655.95	414.994	4	34.4	50	Q9UBY0|SL9A2_HUMAN	Phosphorylation (STY)	S10:Phosphorylation (STY):1000.00	DB Search	20160520_GD149_145_2_R1.raw	Racle__GD149
KEIVS(+79.97)RIRQIS(+79.97)H	12	1624.79	407.207	4	14.23	33.3	Q96DX4|RSPRY_HUMAN	Phosphorylation (STY); Phosphorylation (STY)	S5:Phosphorylation (STY):1000.00;S11:Phosphorylation (STY):1000.00	DB Search	20160520_GD149_145_1_R1.raw	Racle__GD149
KER(+0.98)T(+79.97)LLVHR(+0.98)KGSTR	14	1761.92	441.488	4	15.17	21.4	Q9Y3I0|RTCB_HUMAN	Citrullination; Citrullination; Phosphorylation (STY)	R3:Citrullination:5.84;T4:Phosphorylation (STY):1000.00;R9:Citrullination:2.70	DB Search	20160520_GD149_145_2_R1.raw	Racle__GD149
KFH(+15.99)FKSWMS(+79.97)KHRK(+21.98)	13	1863.87	466.977	4	13.69	7.7	P09668|CATH_HUMAN	Oxidation (HW); Phosphorylation (STY); Sodium adduct	H3:Oxidation (HW):0.00;S9:Phosphorylation (STY):3.70;K13:Sodium adduct:1000.00	DB Search	20160520_GD149_145_2_R1.raw	Racle__GD149
KFHFKSWMSKHRKT(+79.97)Y	15	2090.01	523.504	4	15.77	13.3	P09668|CATH_HUMAN	Phosphorylation (STY)	T14:Phosphorylation (STY):0.00	DB Search	20160520_GD149_145_1_R1.raw	Racle__GD149
KFKVASFR(+0.98)KKY(+79.97)ELRAP(+21.98)	16	2070.08	1036.04	2	14.5	12.5	P30086|PEBP1_HUMAN	Citrullination; Phosphorylation (STY); Sodium adduct	R8:Citrullination:0.00;Y11:Phosphorylation (STY):0.00;P16:Sodium adduct:5.55	DB Search	20160520_GD149_145_2_R1.raw	Racle__GD149
KGIS(+79.97)IC(+119.00)FSMLKAAL	14	1679.79	420.954	4	35.61	21.4	Q9UIA9|XPO7_HUMAN	Cysteinylation; Phosphorylation (STY)	S4:Phosphorylation (STY):15.57;C6:Cysteinylation:1000.00	DB Search	20160520_GD149_145_2_R1.raw	Racle__GD149
KGLH(+15.99)R(+0.98)GHT(+79.97)KLAFPSP	15	1741.87	436.478	4	23.18	40	Q13501|SQSTM_HUMAN	Citrullination; Oxidation (HW); Phosphorylation (STY)	H4:Oxidation (HW):0.00;R5:Citrullination:1000.00;T8:Phosphorylation (STY):7.81	DB Search	20160520_GD149_145_2_R1.raw	Racle__GD149
KGLHRGHT(+79.97)KLAFPSP	15	1724.89	575.967	3	14.33	6.7	Q13501|SQSTM_HUMAN	Phosphorylation (STY)	T8:Phosphorylation (STY):7.81	DB Search	20160520_GD149_145_2_R1.raw	Racle__GD149
KGPVSFQKS(+79.97)QRFK	13	1615.82	404.965	4	44.33	46.2	O75330|HMMR_HUMAN	Phosphorylation (STY)	S9:Phosphorylation (STY):21.23	DB Search	20160520_GD149_145_2_R1.raw	Racle__GD149
KGQKVGE(+21.98)FS(+79.97)GANKEK	15	1707.8	570.27	3	13.27	20	P10599|THIO_HUMAN	Phosphorylation (STY); Sodium adduct	E7:Sodium adduct:0.00;S9:Phosphorylation (STY):1000.00	DB Search	20160520_GD149_145_1_R1.raw	Racle__GD149
KGQKVGEFS(+79.97)GAN(+0.98)KEK(+21.98)	15	1708.78	570.601	3	17.68	20	P10599|THIO_HUMAN	Deamidation (NQ); Phosphorylation (STY); Sodium adduct	S9:Phosphorylation (STY):1000.00;N12:Deamidation (NQ):0.00;K15:Sodium adduct:8.46	DB Search	20160520_GD149_145_2_R1.raw	Racle__GD149
KGRTYYVNHNNRTT(+79.97)T	15	1903.87	476.973	4	20.8	33.3	Q96PU5|NED4L_HUMAN	Phosphorylation (STY)	T14:Phosphorylation (STY):10.59	DB Search	20160520_GD149_145_1_R1.raw	Racle__GD149
KGS(+79.97)IVW(+15.99)QEVFDDKAKLAP	18	2126.04	709.686	3	13.99	5.6	P07686|HEXB_HUMAN	Oxidation (HW); Phosphorylation (STY)	S3:Phosphorylation (STY):1000.00;W6:Oxidation (HW):1000.00	DB Search	20160520_GD149_145_1_R1.raw	Racle__GD149
KHQ(+0.98)KQ(+0.98)LERQQLET(+79.97)EKK	16	2132.06	427.423	5	13.67	18.8	P15311|EZRI_HUMAN	Deamidation (NQ); Deamidation (NQ); Phosphorylation (STY)	Q3:Deamidation (NQ):31.37;Q5:Deamidation (NQ):22.09;T13:Phosphorylation (STY):1000.00	DB Search	20160520_GD149_145_1_R1.raw	Racle__GD149
KILKKHDKILET(+79.97)SR	14	1788	448.012	4	15.24	14.3	Q9UBH6|XPR1_HUMAN	Phosphorylation (STY)	T12:Phosphorylation (STY):0.00	DB Search	20160520_GD149_145_2_R1.raw	Racle__GD149
KINNYLTVPAHKLDS(+79.97)PT	17	1989.99	664.339	3	49.37	58.8	P19634|SL9A1_HUMAN	Phosphorylation (STY)	S15:Phosphorylation (STY):6.63	DB Search	20160520_GD149_145_2_R1.raw	Racle__GD149
KIWHHTFY(+79.97)NELR	12	1722.8	431.709	4	14.99	25	P60709|ACTB_HUMAN;Q9BYX7|ACTBM_HUMAN;Q6S8J3|POTEE_HUMAN;P68133|ACTS_HUMAN;A5A3E0|POTEF_HUMAN;P0CG39|POTEJ_HUMAN;P63261|ACTG_HUMAN;P68032|ACTC_HUMAN;P0CG38|POTEI_HUMAN	Phosphorylation (STY)	Y8:Phosphorylation (STY):0.00	DB Search	20160520_GD149_145_1_R1.raw	Racle__GD149
KKAIFSPELY(+79.97)ENIA	14	1701.84	426.464	4	18.59	7.1	O14672|ADA10_HUMAN	Phosphorylation (STY)	Y10:Phosphorylation (STY):0.00	DB Search	20160520_GD149_145_1_R1.raw	Racle__GD149
KKESIQIWKT(+79.97)KKQ(+0.98)Q(+0.98)KR	16	2138.16	535.544	4	14.44	12.5	Q8NEF3|CC112_HUMAN	Deamidation (NQ); Deamidation (NQ); Phosphorylation (STY)	T10:Phosphorylation (STY):0.00;Q13:Deamidation (NQ):0.64;Q14:Deamidation (NQ):0.47	DB Search	20160520_GD149_145_2_R1.raw	Racle__GD149
KKFVMVKFLNDS(+79.97)IVDPVDS(+79.97)EW(+15.99)	21	2671.2	891.415	3	38	14.3	P50897|PPT1_HUMAN	Oxidation (HW); Phosphorylation (STY); Phosphorylation (STY)	S12:Phosphorylation (STY):1000.00;S19:Phosphorylation (STY):1000.00;W21:Oxidation (HW):1000.00	DB Search	20160520_GD149_145_2_R1.raw	Racle__GD149
KKGQ(+0.98)KVGEFS(+79.97)GANKEK	16	1814.89	454.728	4	17.3	18.8	P10599|THIO_HUMAN	Deamidation (NQ); Phosphorylation (STY)	Q4:Deamidation (NQ):0.00;S10:Phosphorylation (STY):1000.00	DB Search	20160520_GD149_145_2_R1.raw	Racle__GD149
KKGQKVGE(+21.98)FS(+79.97)GAN(+0.98)KEK	16	1836.87	460.227	4	18.7	18.8	P10599|THIO_HUMAN	Deamidation (NQ); Phosphorylation (STY); Sodium adduct	E8:Sodium adduct:0.00;S10:Phosphorylation (STY):1000.00;N13:Deamidation (NQ):0.00	DB Search	20160520_GD149_145_1_R1.raw	Racle__GD149
KKITGRLTS(+79.97)AIAKQ	14	1593.9	399.483	4	25.05	21.4	Q86VP6|CAND1_HUMAN	Phosphorylation (STY)	S9:Phosphorylation (STY):0.00	DB Search	20160520_GD149_145_2_R1.raw	Racle__GD149
KKKIYKYKKVLS(+79.97)NPS(+79.97)	15	1983.04	662.022	3	13.44	6.7	Q8IY22|CMIP_HUMAN	Phosphorylation (STY); Phosphorylation (STY)	S12:Phosphorylation (STY):3.26;S15:Phosphorylation (STY):1.98	DB Search	20160520_GD149_145_2_R1.raw	Racle__GD149
KKPAAAAGAKKAKS(+79.97)PKK	17	1759.02	440.76	4	21.31	17.6	P10412|H14_HUMAN	Phosphorylation (STY)	S14:Phosphorylation (STY):1000.00	DB Search	20160520_GD149_145_1_R1.raw	Racle__GD149
KKPAAAT(+79.97)VTKKVAK(+21.98)	14	1541.87	514.963	3	23.67	28.6	P16403|H12_HUMAN	Phosphorylation (STY); Sodium adduct	T7:Phosphorylation (STY):0.00;K14:Sodium adduct:1000.00	DB Search	20160520_GD149_145_2_R1.raw	Racle__GD149
KKS(+79.97)PAWKHFFISPR	14	1807.93	452.991	4	37.27	42.9	O75132|ZBED4_HUMAN	Phosphorylation (STY)	S3:Phosphorylation (STY):20.87	DB Search	20160520_GD149_145_2_R1.raw	Racle__GD149
KLGDLEEAPERERLPS(+79.97)	16	1917.92	640.315	3	57.62	50	Q8WUM9|S20A1_HUMAN	Phosphorylation (STY)	S16:Phosphorylation (STY):1000.00	DB Search	20160520_GD149_145_2_R1.raw	Racle__GD149
KLGDLEEAPERERLPS(+79.97)VD	18	2132.02	711.679	3	78.24	44.4	Q8WUM9|S20A1_HUMAN	Phosphorylation (STY)	S16:Phosphorylation (STY):1000.00	DB Search	20160520_GD149_145_1_R1.raw	Racle__GD149
KLPAFKRKT(+79.97)LVLLGAHGV	18	2027.18	507.801	4	37.76	38.9	O14936|CSKP_HUMAN	Phosphorylation (STY)	T9:Phosphorylation (STY):1000.00	DB Search	20160520_GD149_145_2_R1.raw	Racle__GD149
KLRWE(+21.98)RT(+79.97)LGAIVR	13	1698.91	425.731	4	37.82	30.8	P51659|DHB4_HUMAN	Phosphorylation (STY); Sodium adduct	E5:Sodium adduct:4.70;T7:Phosphorylation (STY):1000.00	DB Search	20160520_GD149_145_1_R1.raw	Racle__GD149
KN(+0.98)EEPYGHLN(+0.98)PKWT(+79.97)K	15	1921.86	481.472	4	20.95	26.7	Q9BTU6|P4K2A_HUMAN	Deamidation (NQ); Deamidation (NQ); Phosphorylation (STY)	N2:Deamidation (NQ):1000.00;N10:Deamidation (NQ):1000.00;T14:Phosphorylation (STY):0.00	DB Search	20160520_GD149_145_2_R1.raw	Racle__GD149
KN(+0.98)LLKLEELDIS(+79.97)KN(+0.98)(+21.98)	14	1759.86	440.971	4	14.91	28.6	Q9NYK1|TLR7_HUMAN	Deamidation (NQ); Deamidation (NQ); Phosphorylation (STY); Sodium adduct	N2:Deamidation (NQ):1000.00;S12:Phosphorylation (STY):1000.00;N14:Deamidation (NQ):0.00;N14:Sodium adduct:1000.00	DB Search	20160520_GD149_145_2_R1.raw	Racle__GD149
KNDPQLS(+79.97)LISAM(+15.99)IKNLKEQ(+0.98)G	20	2323.15	581.795	4	15.73	25	Q92783|STAM1_HUMAN	Deamidation (NQ); Oxidation (M); Phosphorylation (STY)	S7:Phosphorylation (STY):0.00;M12:Oxidation (M):1000.00;Q19:Deamidation (NQ):0.00	DB Search	20160520_GD149_145_2_R1.raw	Racle__GD149
KNLLY(+79.97)LMPAKT(+79.97)VKP(+21.98)	14	1796.87	899.442	2	14.31	14.3	Q13478|IL18R_HUMAN	Phosphorylation (STY); Phosphorylation (STY); Sodium adduct	Y5:Phosphorylation (STY):1000.00;T11:Phosphorylation (STY):1000.00;P14:Sodium adduct:1000.00	DB Search	20160520_GD149_145_2_R1.raw	Racle__GD149
KNPGDKKPVKS(+79.97)ETSPVAPR	19	2114.09	423.824	5	39.21	15.8	Q9Y4G8|RPGF2_HUMAN	Phosphorylation (STY)	S11:Phosphorylation (STY):9.42	DB Search	20160520_GD149_145_2_R1.raw	Racle__GD149
KPAAAT(+79.97)VT(+79.97)KKVAKSPKKAKV(+21.98)	20	2232.21	559.059	4	21.29	15	P16403|H12_HUMAN	Phosphorylation (STY); Phosphorylation (STY); Sodium adduct	T6:Phosphorylation (STY):0.00;T8:Phosphorylation (STY):0.00;V20:Sodium adduct:1000.00	DB Search	20160520_GD149_145_2_R1.raw	Racle__GD149
KPAAAT(+79.97)VTKKVAKS(+79.97)PKKAKV(+21.98)	20	2232.21	559.059	4	16.34	10	P16403|H12_HUMAN	Phosphorylation (STY); Phosphorylation (STY); Sodium adduct	T6:Phosphorylation (STY):0.00;S14:Phosphorylation (STY):0.00;V20:Sodium adduct:1000.00	DB Search	20160520_GD149_145_1_R1.raw	Racle__GD149
KPAT(+79.97)AAGTKKVAKS(+79.97)AK	16	1715.87	429.973	4	30.96	12.5	P16402|H13_HUMAN	Phosphorylation (STY); Phosphorylation (STY)	T4:Phosphorylation (STY):1.63;S14:Phosphorylation (STY):0.00	DB Search	20160520_GD149_145_2_R1.raw	Racle__GD149
KPD(+21.98)DRVVVAAT(+79.97)RLDSR	16	1898.93	633.985	3	13.84	12.5	Q92542|NICA_HUMAN	Phosphorylation (STY); Sodium adduct	D3:Sodium adduct:0.00;T11:Phosphorylation (STY):0.00	DB Search	20160520_GD149_145_1_R1.raw	Racle__GD149
KPDMAEIEKFDKSKLKKTET(+79.97)	20	2445.22	612.312	4	22.3	10	P62328|TYB4_HUMAN	Phosphorylation (STY)	T20:Phosphorylation (STY):0.00	DB Search	20160520_GD149_145_2_R1.raw	Racle__GD149
KPEGW(+15.99)LDDEPEY(+79.97)VPDP(+21.98)	16	2002.78	1002.4	2	13.76	12.5	P27824|CALX_HUMAN	Oxidation (HW); Phosphorylation (STY); Sodium adduct	W5:Oxidation (HW):1000.00;Y12:Phosphorylation (STY):1000.00;P16:Sodium adduct:2.62	DB Search	20160520_GD149_145_1_R1.raw	Racle__GD149
KPEGWLDDEPEY(+79.97)VPDPD	17	2079.84	1040.92	2	16.89	0	P27824|CALX_HUMAN	Phosphorylation (STY)	Y12:Phosphorylation (STY):1000.00	DB Search	20160520_GD149_145_2_R1.raw	Racle__GD149
KPGAAPTEHKALVS(+79.97)H	15	1621.8	406.456	4	33.67	33.3	Q8N163|CCAR2_HUMAN	Phosphorylation (STY)	S14:Phosphorylation (STY):8.86	DB Search	20160520_GD149_145_1_R1.raw	Racle__GD149
KPGQ(+0.98)APRLLIYGASIR(+0.98)AT(+79.97)	18	1993.04	499.265	4	14.93	5.6	A0A087WSY6|KVD15_HUMAN	Citrullination; Deamidation (NQ); Phosphorylation (STY)	Q4:Deamidation (NQ):1000.00;R16:Citrullination:0.00;T18:Phosphorylation (STY):0.00	DB Search	20160520_GD149_145_2_R1.raw	Racle__GD149
KPGQAPR(+0.98)LLIYGAS(+79.97)TRAT	18	1980.02	661.014	3	24.15	5.6	P01624|KV315_HUMAN;A0A075B6H7|KV37_HUMAN;A0A0C4DH55|KVD07_HUMAN	Citrullination; Phosphorylation (STY)	R7:Citrullination:0.00;S14:Phosphorylation (STY):0.00	DB Search	20160520_GD149_145_2_R1.raw	Racle__GD149
KPGQAPRLLIYGAS(+79.97)IRAT(+79.97)	18	2071.04	518.767	4	40.38	33.3	A0A087WSY6|KVD15_HUMAN	Phosphorylation (STY); Phosphorylation (STY)	S14:Phosphorylation (STY):15.50;T18:Phosphorylation (STY):7.65	DB Search	20160520_GD149_145_2_R1.raw	Racle__GD149
KPGQAPRLLIYGAS(+79.97)S(+79.97)RATGIP(+21.98)	21	2334.13	584.538	4	25.24	19	P01619|KV320_HUMAN	Phosphorylation (STY); Phosphorylation (STY); Sodium adduct	S14:Phosphorylation (STY):0.00;S15:Phosphorylation (STY):0.00;P21:Sodium adduct:1000.00	DB Search	20160520_GD149_145_2_R1.raw	Racle__GD149
KPGQAPRLLIYGAS(+79.97)TR(+0.98)ATGI(+21.98)	20	2172.11	725.05	3	47.33	20	P01624|KV315_HUMAN;A0A0C4DH55|KVD07_HUMAN	Citrullination; Phosphorylation (STY); Sodium adduct	S14:Phosphorylation (STY):0.00;R16:Citrullination:52.81;I20:Sodium adduct:1000.00	DB Search	20160520_GD149_145_2_R1.raw	Racle__GD149
KPGQAPRLLIYGAST(+79.97)R(+0.98)ATGI(+21.98)	20	2172.11	544.039	4	41.69	35	P01624|KV315_HUMAN;A0A0C4DH55|KVD07_HUMAN	Citrullination; Phosphorylation (STY); Sodium adduct	T15:Phosphorylation (STY):0.00;R16:Citrullination:66.15;I20:Sodium adduct:1000.00	DB Search	20160520_GD149_145_1_R1.raw	Racle__GD149
KPGVES(+79.97)MRKNRLVVT(+79.97)N	16	1986.95	497.743	4	15.31	6.2	Q9Y2A7|NCKP1_HUMAN	Phosphorylation (STY); Phosphorylation (STY)	S6:Phosphorylation (STY):1000.00;T15:Phosphorylation (STY):1000.00	DB Search	20160520_GD149_145_2_R1.raw	Racle__GD149
KPGVIFLT(+79.97)KKGRQVCAK	17	1952.08	489.025	4	27.77	35.3	Q16663|CCL15_HUMAN	Phosphorylation (STY)	T8:Phosphorylation (STY):1000.00	DB Search	20160520_GD149_145_1_R1.raw	Racle__GD149
KPGVIFLT(+79.97)KKGRQVCAK(+21.98)	17	1974.06	494.518	4	69.48	41.2	Q16663|CCL15_HUMAN	Phosphorylation (STY); Sodium adduct	T8:Phosphorylation (STY):1000.00;K17:Sodium adduct:1000.00	DB Search	20160520_GD149_145_1_R1.raw	Racle__GD149
KPGVIFLT(+79.97)KRS(+79.97)R(+21.98)	12	1582.78	396.703	4	17.85	8.3	P10147|CCL3_HUMAN	Phosphorylation (STY); Phosphorylation (STY); Sodium adduct	T8:Phosphorylation (STY):1000.00;S11:Phosphorylation (STY):1000.00;R12:Sodium adduct:1000.00	DB Search	20160520_GD149_145_2_R1.raw	Racle__GD149
KPGVIFLT(+79.97)KRS(+79.97)RQVC(+119.00)A	16	2080.97	694.669	3	18.43	6.2	P10147|CCL3_HUMAN	Cysteinylation; Phosphorylation (STY); Phosphorylation (STY)	T8:Phosphorylation (STY):1000.00;S11:Phosphorylation (STY):1000.00;C15:Cysteinylation:1000.00	DB Search	20160520_GD149_145_2_R1.raw	Racle__GD149
KPGVIFLT(+79.97)KRSR(+0.98)Q(+0.98)	13	1610.85	537.959	3	14.61	0	P10147|CCL3_HUMAN	Citrullination; Deamidation (NQ); Phosphorylation (STY)	T8:Phosphorylation (STY):0.00;R12:Citrullination:6.63;Q13:Deamidation (NQ):1000.00	DB Search	20160520_GD149_145_2_R1.raw	Racle__GD149
KPHE(+21.98)IQEKLGLT(+79.97)RIRD(+21.98)R	17	2212.12	554.038	4	16.28	17.6	P62330|ARF6_HUMAN	Phosphorylation (STY); Sodium adduct; Sodium adduct	E4:Sodium adduct:0.00;T12:Phosphorylation (STY):1000.00;D16:Sodium adduct:0.00	DB Search	20160520_GD149_145_1_R1.raw	Racle__GD149
KPKQKW(+15.99)KPFS(+79.97)QK	12	1624.85	407.222	4	17.33	33.3	Q709C8|VP13C_HUMAN	Oxidation (HW); Phosphorylation (STY)	W6:Oxidation (HW):1000.00;S10:Phosphorylation (STY):1000.00	DB Search	20160520_GD149_145_2_R1.raw	Racle__GD149
KPPS(+79.97)SGTSSEFEVVTPEE	18	1985.85	993.934	2	39	22.2	Q15025|TNIP1_HUMAN	Phosphorylation (STY)	S4:Phosphorylation (STY):12.31	DB Search	20160520_GD149_145_2_R1.raw	Racle__GD149
KPPSS(+79.97)GTSSEFEVVTPEE	18	1985.85	993.935	2	41.5	16.7	Q15025|TNIP1_HUMAN	Phosphorylation (STY)	S5:Phosphorylation (STY):0.00	DB Search	20160520_GD149_145_1_R1.raw	Racle__GD149
KPPSSGT(+79.97)SSEFEVVTPE	17	1856.81	929.412	2	26.71	23.5	Q15025|TNIP1_HUMAN	Phosphorylation (STY)	T7:Phosphorylation (STY):0.00	DB Search	20160520_GD149_145_1_R1.raw	Racle__GD149
KPPSSGT(+79.97)SSEFEVVTPEEQ	19	2113.91	1057.96	2	48.47	31.6	Q15025|TNIP1_HUMAN	Phosphorylation (STY)	T7:Phosphorylation (STY):0.00	DB Search	20160520_GD149_145_2_R1.raw	Racle__GD149
KPPSVVS(+79.97)W(+15.99)ETRLK	13	1621.82	541.612	3	14.34	23.1	Q15223|NECT1_HUMAN	Oxidation (HW); Phosphorylation (STY)	S7:Phosphorylation (STY):0.00;W8:Oxidation (HW):1000.00	DB Search	20160520_GD149_145_2_R1.raw	Racle__GD149
KPT(+79.97)NGIIHHFKTM(+15.99)HRYT	17	2176.04	545.019	4	13.92	11.8	P21580|TNAP3_HUMAN	Oxidation (M); Phosphorylation (STY)	T3:Phosphorylation (STY):4.89;M13:Oxidation (M):1000.00	DB Search	20160520_GD149_145_1_R1.raw	Racle__GD149
KPT(+79.97)RRSDRFATTLR	14	1783.92	446.987	4	28.71	35.7	Q13796|SHRM2_HUMAN	Phosphorylation (STY)	T3:Phosphorylation (STY):0.00	DB Search	20160520_GD149_145_2_R1.raw	Racle__GD149
KPTRRSD(+21.98)RFATT(+79.97)LR(+0.98)	14	1806.89	452.732	4	13.51	21.4	Q13796|SHRM2_HUMAN	Citrullination; Phosphorylation (STY); Sodium adduct	D7:Sodium adduct:1000.00;T12:Phosphorylation (STY):5.16;R14:Citrullination:3.76	DB Search	20160520_GD149_145_1_R1.raw	Racle__GD149
KPVDKHKKLLWYY(+79.97)V	14	1896.01	475.008	4	41.82	35.7	Q7Z2W7|TRPM8_HUMAN	Phosphorylation (STY)	Y13:Phosphorylation (STY):0.00	DB Search	20160520_GD149_145_1_R1.raw	Racle__GD149
KPVGGQVIVAIPKLQTQQT(+79.97)	19	2084.14	522.039	4	15.56	10.5	O00462|MANBA_HUMAN	Phosphorylation (STY)	T19:Phosphorylation (STY):10.63	DB Search	20160520_GD149_145_2_R1.raw	Racle__GD149
KPVTTGVS(+79.97)E(+21.98)TVFLPRE	16	1860.9	466.233	4	14.82	31.2	P01903|DRA_HUMAN	Phosphorylation (STY); Sodium adduct	S8:Phosphorylation (STY):3.38;E9:Sodium adduct:3.26	DB Search	20160520_GD149_145_2_R1.raw	Racle__GD149
KQ(+0.98)KYDY(+79.97)FR(+0.98)KKLKKP	14	1951.03	488.765	4	13.44	7.1	Q96PU5|NED4L_HUMAN	Citrullination; Deamidation (NQ); Phosphorylation (STY)	Q2:Deamidation (NQ):1000.00;Y6:Phosphorylation (STY):0.00;R8:Citrullination:1000.00	DB Search	20160520_GD149_145_1_R1.raw	Racle__GD149
KQ(+0.98)VT(+79.97)DLEAEREQKQ	14	1781.82	594.948	3	18.73	21.4	Q15025|TNIP1_HUMAN	Deamidation (NQ); Phosphorylation (STY)	Q2:Deamidation (NQ):7.91;T4:Phosphorylation (STY):1000.00	DB Search	20160520_GD149_145_2_R1.raw	Racle__GD149
KRKIFPRRRIHKEAS(+79.97)P	16	2098.18	525.552	4	51.65	18.8	Q3T906|GNPTA_HUMAN	Phosphorylation (STY)	S15:Phosphorylation (STY):1000.00	DB Search	20160520_GD149_145_1_R1.raw	Racle__GD149
KRLLLQLEAT(+79.97)KNS(+79.97)K	14	1800.93	451.238	4	30.67	35.7	Q13561|DCTN2_HUMAN	Phosphorylation (STY); Phosphorylation (STY)	T10:Phosphorylation (STY):1000.00;S13:Phosphorylation (STY):1000.00	DB Search	20160520_GD149_145_2_R1.raw	Racle__GD149
KRPLE(+21.98)S(+79.97)YVKKLKVPVH	16	2022.12	506.534	4	13.54	12.5	Q10472|GALT1_HUMAN	Phosphorylation (STY); Sodium adduct	E5:Sodium adduct:3.13;S6:Phosphorylation (STY):0.00	DB Search	20160520_GD149_145_1_R1.raw	Racle__GD149
KRS(+79.97)CPVLNKQ(+0.98)NIIN(+0.98)	14	1707.84	427.967	4	46.3	42.9	Q9HDB9|GAK5_HUMAN	Deamidation (NQ); Deamidation (NQ); Phosphorylation (STY)	S3:Phosphorylation (STY):1000.00;Q10:Deamidation (NQ):15.27;N14:Deamidation (NQ):0.00	DB Search	20160520_GD149_145_2_R1.raw	Racle__GD149
KS(+79.97)GIVQYLQKHSYKN	15	1871.93	624.982	3	16.22	20	Q9NZ08|ERAP1_HUMAN	Phosphorylation (STY)	S2:Phosphorylation (STY):0.00	DB Search	20160520_GD149_145_2_R1.raw	Racle__GD149
KS(+79.97)GNEIFLRVEKSLKK	16	1955.06	392.02	5	22.92	6.2	Q6EKJ0|GTD2B_HUMAN	Phosphorylation (STY)	S2:Phosphorylation (STY):0.00	DB Search	20160520_GD149_145_1_R1.raw	Racle__GD149
KS(+79.97)LEKEELC(+119.00)Q(+0.98)RLK	13	1802.83	451.716	4	41.59	38.5	Q9NZM3|ITSN2_HUMAN	Cysteinylation; Deamidation (NQ); Phosphorylation (STY)	S2:Phosphorylation (STY):1000.00;C9:Cysteinylation:1000.00;Q10:Deamidation (NQ):1000.00	DB Search	20160520_GD149_145_1_R1.raw	Racle__GD149
KS(+79.97)TIYRHYTKN(+0.98)SKQIQ(+0.98)	16	2076	520.01	4	25.24	25	O00308|WWP2_HUMAN	Deamidation (NQ); Deamidation (NQ); Phosphorylation (STY)	S2:Phosphorylation (STY):0.00;N11:Deamidation (NQ):10.63;Q16:Deamidation (NQ):56.34	DB Search	20160520_GD149_145_2_R1.raw	Racle__GD149
KST(+79.97)IYR(+0.98)HYTKNSKQ	14	1833.88	459.478	4	14.86	14.3	O00308|WWP2_HUMAN	Citrullination; Phosphorylation (STY)	T3:Phosphorylation (STY):0.00;R6:Citrullination:1000.00	DB Search	20160520_GD149_145_1_R1.raw	Racle__GD149
KSTIY(+79.97)RHYTKN(+0.98)SKQIQ(+0.98)	16	2076	520.01	4	26.43	25	O00308|WWP2_HUMAN	Deamidation (NQ); Deamidation (NQ); Phosphorylation (STY)	Y5:Phosphorylation (STY):0.00;N11:Deamidation (NQ):12.33;Q16:Deamidation (NQ):67.96	DB Search	20160520_GD149_145_1_R1.raw	Racle__GD149
KSVRKIVSLLAAS(+79.97)E(+21.98)	14	1601.85	401.472	4	14.26	28.6	Q99538|LGMN_HUMAN	Phosphorylation (STY); Sodium adduct	S13:Phosphorylation (STY):0.00;E14:Sodium adduct:1000.00	DB Search	20160520_GD149_145_2_R1.raw	Racle__GD149
KSVTC(+119.00)HVKHYT(+79.97)NP	13	1711.72	571.578	3	17.28	15.4	P01876|IGHA1_HUMAN	Cysteinylation; Phosphorylation (STY)	C5:Cysteinylation:1000.00;T11:Phosphorylation (STY):2.40	DB Search	20160520_GD149_145_2_R1.raw	Racle__GD149
KSVTCH(+15.99)VKHYT(+79.97)N	12	1511.66	756.838	2	13.4	8.3	P0DOX2|IGA2_HUMAN;P01876|IGHA1_HUMAN;P01877|IGHA2_HUMAN	Oxidation (HW); Phosphorylation (STY)	H6:Oxidation (HW):0.00;T11:Phosphorylation (STY):0.00	DB Search	20160520_GD149_145_1_R1.raw	Racle__GD149
KSYLIIHQRT(+79.97)HT(+79.97)E	13	1784.8	447.209	4	30.72	38.5	P17025|ZN182_HUMAN	Phosphorylation (STY); Phosphorylation (STY)	T10:Phosphorylation (STY):4.61;T12:Phosphorylation (STY):3.53	DB Search	20160520_GD149_145_2_R1.raw	Racle__GD149
KT(+79.97)ALH(+15.99)LR(+0.98)ARRNFR	13	1734.92	434.734	4	15.17	15.4	Q14764|MVP_HUMAN	Citrullination; Oxidation (HW); Phosphorylation (STY)	T2:Phosphorylation (STY):1000.00;H5:Oxidation (HW):1000.00;R7:Citrullination:0.00	DB Search	20160520_GD149_145_2_R1.raw	Racle__GD149
KT(+79.97)DRFVMKKLNDRVM(+15.99)RVE(+21.98)(+21.98)	18	2404.15	602.048	4	13.96	11.1	P02786|TFR1_HUMAN	Oxidation (M); Phosphorylation (STY); Sodium adduct; Sodium adduct	T2:Phosphorylation (STY):1000.00;M15:Oxidation (M):4.15;E18:Sodium adduct:2.24;E18:Sodium adduct:1000.00	DB Search	20160520_GD149_145_1_R1.raw	Racle__GD149
KT(+79.97)PSKPKEKEDKEKAAVSK	19	2207.16	552.801	4	40.08	10.5	Q13061|TRDN_HUMAN	Phosphorylation (STY)	T2:Phosphorylation (STY):0.00	DB Search	20160520_GD149_145_2_R1.raw	Racle__GD149
KTDRRQ(+0.98)SFAS(+79.97)LALR	14	1728.87	433.224	4	22.41	21.4	Q12955|ANK3_HUMAN	Deamidation (NQ); Phosphorylation (STY)	Q6:Deamidation (NQ):1000.00;S10:Phosphorylation (STY):0.00	DB Search	20160520_GD149_145_1_R1.raw	Racle__GD149
KTPS(+79.97)KPKEKEDKEKAAVSK	19	2207.16	552.801	4	34.21	10.5	Q13061|TRDN_HUMAN	Phosphorylation (STY)	S4:Phosphorylation (STY):0.00	DB Search	20160520_GD149_145_1_R1.raw	Racle__GD149
KTR(+0.98)KASAQAS(+79.97)LAS(+79.97)KDK	16	1849.87	463.478	4	14.32	12.5	Q15154|PCM1_HUMAN	Citrullination; Phosphorylation (STY); Phosphorylation (STY)	R3:Citrullination:1000.00;S10:Phosphorylation (STY):0.00;S13:Phosphorylation (STY):4.15	DB Search	20160520_GD149_145_1_R1.raw	Racle__GD149
KTVGLYTS(+79.97)IFGVLQ(+0.98)LLC(+119.00)LL	19	2280.16	571.05	4	39.68	5.3	Q8N370|LAT4_HUMAN	Cysteinylation; Deamidation (NQ); Phosphorylation (STY)	S8:Phosphorylation (STY):0.00;Q14:Deamidation (NQ):1000.00;C17:Cysteinylation:1000.00	DB Search	20160520_GD149_145_1_R1.raw	Racle__GD149
KVKTS(+79.97)KDLR(+0.98)AAVHN	14	1646.85	412.723	4	24.86	28.6	Q13530|SERC3_HUMAN	Citrullination; Phosphorylation (STY)	S5:Phosphorylation (STY):15.27;R9:Citrullination:1000.00	DB Search	20160520_GD149_145_2_R1.raw	Racle__GD149
KVQPE(+21.98)VT(+79.97)VYPERTP(+21.98)	14	1765.8	883.903	2	16.7	14.3	P13765|DOB_HUMAN	Phosphorylation (STY); Sodium adduct; Sodium adduct	E5:Sodium adduct:1.37;T7:Phosphorylation (STY):1000.00;P14:Sodium adduct:10.63	DB Search	20160520_GD149_145_1_R1.raw	Racle__GD149
LDKLT(+79.97)VT(+79.97)SQNLQLEN	15	1874.84	625.956	3	22.61	13.3	P04233|HG2A_HUMAN	Phosphorylation (STY); Phosphorylation (STY)	T5:Phosphorylation (STY):0.00;T7:Phosphorylation (STY):0.00	DB Search	20160520_GD149_145_1_R1.raw	Racle__GD149
LESHS(+79.97)SLSDSEFPP	14	1610.65	806.333	2	23.11	21.4	P15260|INGR1_HUMAN	Phosphorylation (STY)	S5:Phosphorylation (STY):0.00	DB Search	20160520_GD149_145_1_R1.raw	Racle__GD149
LGDLEEAPERERLPS(+79.97)	15	1789.82	597.616	3	59.71	46.7	Q8WUM9|S20A1_HUMAN	Phosphorylation (STY)	S15:Phosphorylation (STY):1000.00	DB Search	20160520_GD149_145_2_R1.raw	Racle__GD149
LGDLEEAPERERLPS(+79.97)VD	17	2003.92	668.981	3	72.34	41.2	Q8WUM9|S20A1_HUMAN	Phosphorylation (STY)	S15:Phosphorylation (STY):1000.00	DB Search	20160520_GD149_145_1_R1.raw	Racle__GD149
LPREKY(+79.97)LTWASRQEP(+21.98)	15	1974.93	988.483	2	18.43	6.7	P0DOX2|IGA2_HUMAN;P01876|IGHA1_HUMAN;P01877|IGHA2_HUMAN	Phosphorylation (STY); Sodium adduct	Y6:Phosphorylation (STY):0.00;P15:Sodium adduct:17.01	DB Search	20160520_GD149_145_2_R1.raw	Racle__GD149
LPS(+79.97)PKQRAKFKRVGKE	16	1948.08	488.026	4	66.6	37.5	Q9BUN5|CC28B_HUMAN	Phosphorylation (STY)	S3:Phosphorylation (STY):1000.00	DB Search	20160520_GD149_145_1_R1.raw	Racle__GD149
LPSVKKAPKKRRIS(+79.97)IG	16	1857.11	465.284	4	70.24	43.8	Q9NV58|RN19A_HUMAN	Phosphorylation (STY)	S14:Phosphorylation (STY):47.26	DB Search	20160520_GD149_145_2_R1.raw	Racle__GD149
LPTPKVIGID(+21.98)LGT(+79.97)T	14	1525.78	763.902	2	13.35	14.3	P48723|HSP13_HUMAN	Phosphorylation (STY); Sodium adduct	D10:Sodium adduct:9.45;T13:Phosphorylation (STY):6.55	DB Search	20160520_GD149_145_2_R1.raw	Racle__GD149
LQ(+0.98)IRELILRFIS(+79.97)N(+0.98)PN	15	1906.99	636.668	3	23.23	26.7	O00429|DNM1L_HUMAN	Deamidation (NQ); Deamidation (NQ); Phosphorylation (STY)	Q2:Deamidation (NQ):21.55;S12:Phosphorylation (STY):1000.00;N13:Deamidation (NQ):28.36	DB Search	20160520_GD149_145_1_R1.raw	Racle__GD149
LR(+0.98)S(+79.97)MT(+79.97)DKYRLHLSVA	15	1949.88	488.477	4	13.6	0	P61073|CXCR4_HUMAN	Citrullination; Phosphorylation (STY); Phosphorylation (STY)	R2:Citrullination:6.85;S3:Phosphorylation (STY):5.61;T5:Phosphorylation (STY):6.69	DB Search	20160520_GD149_145_1_R1.raw	Racle__GD149
LSAS(+79.97)YKADTVAKVQ(+0.98)	14	1560.74	521.254	3	14.5	14.3	P04114|APOB_HUMAN	Deamidation (NQ); Phosphorylation (STY)	S4:Phosphorylation (STY):0.00;Q14:Deamidation (NQ):1000.00	DB Search	20160520_GD149_145_1_R1.raw	Racle__GD149
LSKAETQALTNYGS(+79.97)GE	16	1747.77	874.892	2	79.6	62.5	Q15154|PCM1_HUMAN	Phosphorylation (STY)	S14:Phosphorylation (STY):28.36	DB Search	20160520_GD149_145_1_R1.raw	Racle__GD149
LTGKTIT(+79.97)LE(+21.98)VEPSD	14	1603.74	802.869	2	43.4	28.6	P0CG48|UBC_HUMAN;P62979|RS27A_HUMAN;P0CG47|UBB_HUMAN;P62987|RL40_HUMAN	Phosphorylation (STY); Sodium adduct	T7:Phosphorylation (STY):11.27;E9:Sodium adduct:7.77	DB Search	20160520_GD149_145_2_R1.raw	Racle__GD149
M(+15.99)REIVHIQAGQC(+119.00)GNQIGT(+79.97)	18	2168.92	543.238	4	26.86	33.3	Q9BUF5|TBB6_HUMAN	Cysteinylation; Oxidation (M); Phosphorylation (STY)	M1:Oxidation (M):1000.00;C12:Cysteinylation:1000.00;T18:Phosphorylation (STY):1000.00	DB Search	20160520_GD149_145_2_R1.raw	Racle__GD149
N(+0.98)LKHLILS(+79.97)HNDLEN(+0.98)LNSD	18	2169.99	543.501	4	45.37	22.2	Q7Z2Q7|LRR70_HUMAN	Deamidation (NQ); Deamidation (NQ); Phosphorylation (STY)	N1:Deamidation (NQ):38.87;S8:Phosphorylation (STY):1000.00;N14:Deamidation (NQ):0.00	DB Search	20160520_GD149_145_1_R1.raw	Racle__GD149
N(+0.98)LKHLILS(+79.97)HNDLENLN(+0.98)SD	18	2169.99	543.501	4	62.9	22.2	Q7Z2Q7|LRR70_HUMAN	Deamidation (NQ); Deamidation (NQ); Phosphorylation (STY)	N1:Deamidation (NQ):48.73;S8:Phosphorylation (STY):1000.00;N16:Deamidation (NQ):0.00	DB Search	20160520_GD149_145_1_R1.raw	Racle__GD149
N(+42.01)D(+21.98)T(+79.97)IADNIRYGRVT	14	1750.77	584.593	3	38.76	35.7	Q9NP58|ABCB6_HUMAN	Acetylation (N-term); Phosphorylation (STY); Sodium adduct	N1:Acetylation (N-term):1000.00;D2:Sodium adduct:36.87;T3:Phosphorylation (STY):57.49	DB Search	20160520_GD149_145_1_R1.raw	Racle__GD149
NDRT(+79.97)KTPIIAT(+79.97)LASG(+21.98)	15	1738.77	580.601	3	14.89	0	P30825|SL7A1_HUMAN	Phosphorylation (STY); Phosphorylation (STY); Sodium adduct	T4:Phosphorylation (STY):0.00;T11:Phosphorylation (STY):0.00;G15:Sodium adduct:4.32	DB Search	20160520_GD149_145_2_R1.raw	Racle__GD149
P(+42.01)EQWKSHKSYSC(+119.00)QVT(+79.97)	15	2047.82	683.614	3	37.11	26.7	P0DOY3|IGLC3_HUMAN	Acetylation (N-term); Cysteinylation; Phosphorylation (STY)	P1:Acetylation (N-term):1000.00;C12:Cysteinylation:1000.00;T15:Phosphorylation (STY):34.09	DB Search	20160520_GD149_145_2_R1.raw	Racle__GD149
P(+42.01)KVTVY(+79.97)PSKTQPLQHHN	17	2095.03	524.761	4	47.45	41.2	P01911|DRB1_HUMAN;P13762|DRB4_HUMAN	Acetylation (N-term); Phosphorylation (STY)	P1:Acetylation (N-term):1000.00;Y6:Phosphorylation (STY):0.00	DB Search	20160520_GD149_145_1_R1.raw	Racle__GD149
PD(+21.98)MGE(+21.98)IAS(+79.97)FDKAKLKKTETQ	20	2360.07	591.026	4	52.19	65	P63313|TYB10_HUMAN	Phosphorylation (STY); Sodium adduct; Sodium adduct	D2:Sodium adduct:16.22;E5:Sodium adduct:30.67;S8:Phosphorylation (STY):64.78	DB Search	20160520_GD149_145_1_R1.raw	Racle__GD149
PDILADLGSIKT(+79.97)PIDP	16	1743.87	872.941	2	21.9	0	Q9Y5G8|PCDG5_HUMAN	Phosphorylation (STY)	T12:Phosphorylation (STY):0.00	DB Search	20160520_GD149_145_1_R1.raw	Racle__GD149
PE(+21.98)WKKAAT(+79.97)ALKDVVK	15	1784.92	595.979	3	27.65	53.3	Q15084|PDIA6_HUMAN	Phosphorylation (STY); Sodium adduct	E2:Sodium adduct:25.04;T8:Phosphorylation (STY):1000.00	DB Search	20160520_GD149_145_2_R1.raw	Racle__GD149
PGITS(+79.97)FRSSPWQQPP(+21.98)	15	1785.79	893.901	2	35.05	13.3	Q70JA7|CHSS3_HUMAN	Phosphorylation (STY); Sodium adduct	S5:Phosphorylation (STY):0.00;P15:Sodium adduct:1000.00	DB Search	20160520_GD149_145_1_R1.raw	Racle__GD149
PGQAPRLLIYGAS(+79.97)IR(+21.98)	15	1712.87	571.966	3	15.69	0	A0A087WSY6|KVD15_HUMAN	Phosphorylation (STY); Sodium adduct	S13:Phosphorylation (STY):0.00;R15:Sodium adduct:1000.00	DB Search	20160520_GD149_145_1_R1.raw	Racle__GD149
PGQAPRLLIYGAS(+79.97)TR(+0.98)ATS	18	1938.96	647.331	3	43.45	38.9	A0A075B6H7|KV37_HUMAN	Citrullination; Phosphorylation (STY)	S13:Phosphorylation (STY):0.00;R15:Citrullination:38.87	DB Search	20160520_GD149_145_2_R1.raw	Racle__GD149
PGQAPRLLIYGASTR(+0.98)ATS(+79.97)	18	1938.96	647.328	3	18.43	5.6	A0A075B6H7|KV37_HUMAN	Citrullination; Phosphorylation (STY)	R15:Citrullination:17.86;S18:Phosphorylation (STY):0.00	DB Search	20160520_GD149_145_1_R1.raw	Racle__GD149
PGQAPRLLIYGASTRATS(+79.97)	18	1937.97	485.498	4	49.11	33.3	A0A075B6H7|KV37_HUMAN	Phosphorylation (STY)	S18:Phosphorylation (STY):0.00	DB Search	20160520_GD149_145_1_R1.raw	Racle__GD149
PPKKVT(+79.97)T(+79.97)VIQNPMPIR	16	1977.99	660.333	3	41.01	37.5	P20273|CD22_HUMAN	Phosphorylation (STY); Phosphorylation (STY)	T6:Phosphorylation (STY):1000.00;T7:Phosphorylation (STY):1000.00	DB Search	20160520_GD149_145_2_R1.raw	Racle__GD149
Q(+0.98)GR(+0.98)LLHLS(+79.97)AGQRLG	14	1586.79	529.942	3	15.2	21.4	P41273|TNFL9_HUMAN	Citrullination; Deamidation (NQ); Phosphorylation (STY)	Q1:Deamidation (NQ):5.72;R3:Citrullination:9.95;S8:Phosphorylation (STY):1000.00	DB Search	20160520_GD149_145_2_R1.raw	Racle__GD149
Q(+0.98)LGQ(+0.98)KRVVKGEKS(+79.97)F	14	1684.85	562.621	3	13.4	0	Q14764|MVP_HUMAN	Deamidation (NQ); Deamidation (NQ); Phosphorylation (STY)	Q1:Deamidation (NQ):1000.00;Q4:Deamidation (NQ):1000.00;S13:Phosphorylation (STY):1000.00	DB Search	20160520_GD149_145_2_R1.raw	Racle__GD149
Q(+0.98)PVGSLELKSACQVT(+79.97)AGG	18	1824.83	913.416	2	41.75	11.1	Q9UNY4|TTF2_HUMAN	Deamidation (NQ); Phosphorylation (STY)	Q1:Deamidation (NQ):12.98;T15:Phosphorylation (STY):2.23	DB Search	20160520_GD149_145_2_R1.raw	Racle__GD149
Q(+0.98)RDQLERT(+79.97)KS(+79.97)RLVN	14	1902.87	476.722	4	17.04	21.4	Q9UEU0|VTI1B_HUMAN	Deamidation (NQ); Phosphorylation (STY); Phosphorylation (STY)	Q1:Deamidation (NQ):11.47;T8:Phosphorylation (STY):1000.00;S10:Phosphorylation (STY):1000.00	DB Search	20160520_GD149_145_1_R1.raw	Racle__GD149
Q(+42.01)(+0.98)ERFRAVT(+79.97)RSYYRG	14	1910.88	478.726	4	15.14	21.4	P61106|RAB14_HUMAN	Acetylation (N-term); Deamidation (NQ); Phosphorylation (STY)	Q1:Acetylation (N-term):1000.00;Q1:Deamidation (NQ):0.00;T8:Phosphorylation (STY):1000.00	DB Search	20160520_GD149_145_1_R1.raw	Racle__GD149
Q(+42.01)VDIKGPKLD(+21.98)LKVSKAEVT(+79.97)AP	21	2379.24	595.816	4	52.08	14.3	Q8IVF2|AHNK2_HUMAN	Acetylation (N-term); Phosphorylation (STY); Sodium adduct	Q1:Acetylation (N-term):1000.00;D10:Sodium adduct:13.04;T19:Phosphorylation (STY):8.54	DB Search	20160520_GD149_145_2_R1.raw	Racle__GD149
Q(-17.03)KKT(+79.97)FEINPR(+0.98)HPLIR	15	1940	486.007	4	21.08	13.3	P14625|ENPL_HUMAN	Citrullination; Phosphorylation (STY); Pyro-glu from Q	Q1:Pyro-glu from Q:1000.00;T4:Phosphorylation (STY):1000.00;R10:Citrullination:20.16	DB Search	20160520_GD149_145_2_R1.raw	Racle__GD149
Q(-17.03)PKLELVDSR(+0.98)PRRSST(+79.97)Q	17	2060.01	687.681	3	15.93	23.5	P28908|TNR8_HUMAN	Citrullination; Phosphorylation (STY); Pyro-glu from Q	Q1:Pyro-glu from Q:1000.00;R10:Citrullination:0.00;T16:Phosphorylation (STY):0.00	DB Search	20160520_GD149_145_1_R1.raw	Racle__GD149
Q(-17.03)PKLELVDSRPRRS(+79.97)STQ	17	2059.02	687.347	3	41.29	23.5	P28908|TNR8_HUMAN	Phosphorylation (STY); Pyro-glu from Q	Q1:Pyro-glu from Q:1000.00;S14:Phosphorylation (STY):0.00	DB Search	20160520_GD149_145_1_R1.raw	Racle__GD149
Q(-17.03)PSPAFRRRRARKKT(+79.97)	15	1917.03	480.265	4	15.38	6.7	Q9ULG6|CCPG1_HUMAN	Phosphorylation (STY); Pyro-glu from Q	Q1:Pyro-glu from Q:1000.00;T15:Phosphorylation (STY):1.77	DB Search	20160520_GD149_145_1_R1.raw	Racle__GD149
QGGAKR(+0.98)VIIS(+79.97)APSADAP(+21.98)	17	1739.82	870.911	2	13.86	11.8	P04406|G3P_HUMAN	Citrullination; Phosphorylation (STY); Sodium adduct	R6:Citrullination:1000.00;S10:Phosphorylation (STY):0.00;P17:Sodium adduct:12.33	DB Search	20160520_GD149_145_1_R1.raw	Racle__GD149
QGR(+0.98)LLHLS(+79.97)AGQRLGVH	16	1821.94	456.493	4	14.61	12.5	P41273|TNFL9_HUMAN	Citrullination; Phosphorylation (STY)	R3:Citrullination:6.97;S8:Phosphorylation (STY):1000.00	DB Search	20160520_GD149_145_1_R1.raw	Racle__GD149
QKPGQ(+0.98)APR(+0.98)LLIY(+79.97)GASSRAT	19	2095.05	524.774	4	13.54	31.6	P01619|KV320_HUMAN	Citrullination; Deamidation (NQ); Phosphorylation (STY)	Q5:Deamidation (NQ):0.00;R8:Citrullination:38.24;Y12:Phosphorylation (STY):26.77	DB Search	20160520_GD149_145_2_R1.raw	Racle__GD149
QKT(+79.97)RQRLRSYNR	12	1684.86	422.219	4	27.33	50	P19634|SL9A1_HUMAN	Phosphorylation (STY)	T3:Phosphorylation (STY):12.59	DB Search	20160520_GD149_145_1_R1.raw	Racle__GD149
QPVKMFDRHS(+79.97)SLAG	14	1651.75	826.891	2	17.8	0	Q00610|CLH1_HUMAN	Phosphorylation (STY)	S10:Phosphorylation (STY):0.00	DB Search	20160520_GD149_145_1_R1.raw	Racle__GD149
QR(+0.98)T(+79.97)PKIQVYSRH(+15.99)PAEN	16	2019.95	674.318	3	38.4	25	P61769|B2MG_HUMAN	Citrullination; Oxidation (HW); Phosphorylation (STY)	R2:Citrullination:27.11;T3:Phosphorylation (STY):31.37;H12:Oxidation (HW):1000.00	DB Search	20160520_GD149_145_1_R1.raw	Racle__GD149
QR(+0.98)TPKIQVYS(+79.97)RH	12	1592.78	399.202	4	30.78	66.7	P61769|B2MG_HUMAN	Citrullination; Phosphorylation (STY)	R2:Citrullination:38.36;S10:Phosphorylation (STY):29.35	DB Search	20160520_GD149_145_1_R1.raw	Racle__GD149
R(+0.98)AAIGLLARHLKAT(+79.97)HGG	17	1821.97	608.336	3	16.31	5.9	P07741|APT_HUMAN	Citrullination; Phosphorylation (STY)	R1:Citrullination:0.00;T14:Phosphorylation (STY):1000.00	DB Search	20160520_GD149_145_2_R1.raw	Racle__GD149
R(+0.98)LS(+79.97)RGEIPTLQ(+0.98)R	12	1506.76	377.698	4	38.34	41.7	Q9P0L9|PK2L1_HUMAN	Citrullination; Deamidation (NQ); Phosphorylation (STY)	R1:Citrullination:0.00;S3:Phosphorylation (STY):3.09;Q11:Deamidation (NQ):1000.00	DB Search	20160520_GD149_145_1_R1.raw	Racle__GD149
R(+0.98)QAAVTSTSLTIKS(+79.97)VFT	17	1889.95	473.499	4	32.77	23.5	P20273|CD22_HUMAN	Citrullination; Phosphorylation (STY)	R1:Citrullination:1000.00;S14:Phosphorylation (STY):2.85	DB Search	20160520_GD149_145_1_R1.raw	Racle__GD149
R(+42.01)(+0.98)E(+21.98)VKAQIHSCIS(+79.97)RH	14	1807.82	603.615	3	15.15	7.1	Q13772|NCOA4_HUMAN	Acetylation (N-term); Citrullination; Phosphorylation (STY); Sodium adduct	R1:Acetylation (N-term):10.33;R1:Citrullination:10.33;E2:Sodium adduct:9.30;S12:Phosphorylation (STY):10.33	DB Search	20160520_GD149_145_2_R1.raw	Racle__GD149
R(+42.01)(+0.98)HR(+0.98)IS(+79.97)KYSQTESQQIRY	17	2303.07	576.778	4	62.88	70.6	Q9H7F0|AT133_HUMAN	Acetylation (N-term); Citrullination; Citrullination; Phosphorylation (STY)	R1:Acetylation (N-term):66.37;R1:Citrullination:73.67;R3:Citrullination:0.00;S5:Phosphorylation (STY):66.37	DB Search	20160520_GD149_145_2_R1.raw	Racle__GD149
R(+42.01)(+0.98)NKLT(+79.97)SLSRKH(+15.99)FR	13	1780.91	446.231	4	13.94	15.4	Q16620|NTRK2_HUMAN	Acetylation (N-term); Citrullination; Oxidation (HW); Phosphorylation (STY)	R1:Acetylation (N-term):6.69;R1:Citrullination:15.27;T5:Phosphorylation (STY):1000.00;H11:Oxidation (HW):6.69	DB Search	20160520_GD149_145_1_R1.raw	Racle__GD149
R(+42.01)(+0.98)QEIGGPRS(+79.97)YTIAVASLGK	19	2125.06	709.357	3	32.43	36.8	P06280|AGAL_HUMAN	Acetylation (N-term); Citrullination; Phosphorylation (STY)	R1:Acetylation (N-term):4.61;R1:Citrullination:0.00;S9:Phosphorylation (STY):4.61	DB Search	20160520_GD149_145_1_R1.raw	Racle__GD149
R(+42.01)IEKVEHS(+79.97)DLSFSK	14	1795.85	449.972	4	43.56	57.1	P61769|B2MG_HUMAN	Acetylation (N-term); Phosphorylation (STY)	R1:Acetylation (N-term):1000.00;S8:Phosphorylation (STY):24.64	DB Search	20160520_GD149_145_1_R1.raw	Racle__GD149
R(+42.01)KLES(+79.97)KLTW(+15.99)HKVQNI	15	2017.05	505.274	4	27.15	40	Q9H7F0|AT133_HUMAN	Acetylation (N-term); Oxidation (HW); Phosphorylation (STY)	R1:Acetylation (N-term):1000.00;S5:Phosphorylation (STY):6.20;W9:Oxidation (HW):0.00	DB Search	20160520_GD149_145_2_R1.raw	Racle__GD149
RDIIQRM(+15.99)HLRQY(+79.97)E(+21.98)	13	1874.86	469.722	4	20.15	23.1	Q5JWF2|GNAS1_HUMAN;P63092|GNAS2_HUMAN	Oxidation (M); Phosphorylation (STY); Sodium adduct	M7:Oxidation (M):1000.00;Y12:Phosphorylation (STY):1000.00;E13:Sodium adduct:16.94	DB Search	20160520_GD149_145_2_R1.raw	Racle__GD149
REKEIS(+79.97)DDEAEEEKGEK	17	2099.89	700.97	3	99.41	52.9	P08238|HS90B_HUMAN	Phosphorylation (STY)	S6:Phosphorylation (STY):1000.00	DB Search	20160520_GD149_145_2_R1.raw	Racle__GD149
RGS(+79.97)S(+79.97)LKILSKGKRGGHS	17	1926.96	482.746	4	38.48	17.6	P61073|CXCR4_HUMAN	Phosphorylation (STY); Phosphorylation (STY)	S3:Phosphorylation (STY):0.00;S4:Phosphorylation (STY):0.00	DB Search	20160520_GD149_145_1_R1.raw	Racle__GD149
RGS(+79.97)SLKILSKGKRGGHSS	18	1934.02	484.513	4	79.58	33.3	P61073|CXCR4_HUMAN	Phosphorylation (STY)	S3:Phosphorylation (STY):0.00	DB Search	20160520_GD149_145_2_R1.raw	Racle__GD149
RGS(+79.97)SLKILSKGKRGGHSS(+79.97)	18	2013.99	504.504	4	71.84	33.3	P61073|CXCR4_HUMAN	Phosphorylation (STY); Phosphorylation (STY)	S3:Phosphorylation (STY):0.00;S18:Phosphorylation (STY):0.00	DB Search	20160520_GD149_145_1_R1.raw	Racle__GD149
RGSS(+79.97)LKILSKGKRG	14	1565.88	392.475	4	59.93	64.3	P61073|CXCR4_HUMAN	Phosphorylation (STY)	S4:Phosphorylation (STY):0.00	DB Search	20160520_GD149_145_1_R1.raw	Racle__GD149
RGSS(+79.97)LKILSKGKRGGH	16	1759.96	440.997	4	80.02	56.2	P61073|CXCR4_HUMAN	Phosphorylation (STY)	S4:Phosphorylation (STY):0.00	DB Search	20160520_GD149_145_2_R1.raw	Racle__GD149
RGSS(+79.97)LKILSKGKRGGHS	17	1846.99	462.755	4	82.6	47.1	P61073|CXCR4_HUMAN	Phosphorylation (STY)	S4:Phosphorylation (STY):7.09	DB Search	20160520_GD149_145_2_R1.raw	Racle__GD149
RGSS(+79.97)LKILSKGKRGGHSS	18	1934.02	484.513	4	75.41	16.7	P61073|CXCR4_HUMAN	Phosphorylation (STY)	S4:Phosphorylation (STY):0.00	DB Search	20160520_GD149_145_1_R1.raw	Racle__GD149
RGSSLKILSKGKRGGHS(+79.97)S	18	1934.02	484.513	4	55.12	16.7	P61073|CXCR4_HUMAN	Phosphorylation (STY)	S17:Phosphorylation (STY):0.00	DB Search	20160520_GD149_145_2_R1.raw	Racle__GD149
RGSSLKILSKGKRGGHSS(+79.97)	18	1934.02	484.512	4	75.27	50	P61073|CXCR4_HUMAN	Phosphorylation (STY)	S18:Phosphorylation (STY):0.00	DB Search	20160520_GD149_145_1_R1.raw	Racle__GD149
RIEKVEHS(+79.97)DLS(+79.97)FSK	14	1833.81	459.458	4	15.29	28.6	P61769|B2MG_HUMAN	Phosphorylation (STY); Phosphorylation (STY)	S8:Phosphorylation (STY):18.61;S11:Phosphorylation (STY):28.36	DB Search	20160520_GD149_145_1_R1.raw	Racle__GD149
RKLKLLMGENNLET(+79.97)E(+21.98)(+21.98)	15	1910.89	478.731	4	24.55	13.3	Q02742|GCNT1_HUMAN	Phosphorylation (STY); Sodium adduct; Sodium adduct	T14:Phosphorylation (STY):1000.00;E15:Sodium adduct:7.77;E15:Sodium adduct:1000.00	DB Search	20160520_GD149_145_2_R1.raw	Racle__GD149
RKS(+79.97)RQGSLAMEELK	14	1711.84	571.621	3	61.38	42.9	P16150|LEUK_HUMAN	Phosphorylation (STY)	S3:Phosphorylation (STY):5.14	DB Search	20160520_GD149_145_2_R1.raw	Racle__GD149
RKSRQGS(+79.97)LAM(+15.99)EELK	14	1727.84	576.954	3	23.63	21.4	P16150|LEUK_HUMAN	Oxidation (M); Phosphorylation (STY)	S7:Phosphorylation (STY):0.00;M10:Oxidation (M):1000.00	DB Search	20160520_GD149_145_2_R1.raw	Racle__GD149
RNTQIC(+119.00)KAQAQT(+79.97)ERENL	17	2200.97	551.254	4	40.9	47.1	P01893|HLAH_HUMAN	Cysteinylation; Phosphorylation (STY)	C6:Cysteinylation:1000.00;T12:Phosphorylation (STY):26.94	DB Search	20160520_GD149_145_1_R1.raw	Racle__GD149
RNTQICKAQAQT(+79.97)ERENL	17	2081.97	521.504	4	44.41	47.1	P01893|HLAH_HUMAN	Phosphorylation (STY)	T12:Phosphorylation (STY):37.47	DB Search	20160520_GD149_145_1_R1.raw	Racle__GD149
RNTQICKAQAQT(+79.97)ERENLR	18	2238.07	560.528	4	42.5	33.3	P01893|HLAH_HUMAN	Phosphorylation (STY)	T12:Phosphorylation (STY):37.47	DB Search	20160520_GD149_145_1_R1.raw	Racle__GD149
RPALKRY(+79.97)ERLSY(+79.97)N(+0.98)	13	1825.83	457.467	4	14.63	23.1	O00754|MA2B1_HUMAN	Deamidation (NQ); Phosphorylation (STY); Phosphorylation (STY)	Y7:Phosphorylation (STY):0.00;Y12:Phosphorylation (STY):0.00;N13:Deamidation (NQ):1000.00	DB Search	20160520_GD149_145_1_R1.raw	Racle__GD149
RPGAKRSEKIYQQRS(+79.97)	15	1882.95	471.745	4	45.06	26.7	Q9GZY6|NTAL_HUMAN	Phosphorylation (STY)	S15:Phosphorylation (STY):5.14	DB Search	20160520_GD149_145_1_R1.raw	Racle__GD149
RPIIVISDKMLRS(+79.97)	13	1606.86	536.627	3	41.26	38.5	P21580|TNAP3_HUMAN	Phosphorylation (STY)	S13:Phosphorylation (STY):12.36	DB Search	20160520_GD149_145_2_R1.raw	Racle__GD149
RQ(+0.98)RTCR(+0.98)RKY(+79.97)PNYGR	14	1934.9	484.731	4	30.95	28.6	Q9NSI6|BRWD1_HUMAN	Citrullination; Deamidation (NQ); Phosphorylation (STY)	Q2:Deamidation (NQ):13.05;R6:Citrullination:0.00;Y9:Phosphorylation (STY):22.45	DB Search	20160520_GD149_145_1_R1.raw	Racle__GD149
RQH(+15.99)T(+79.97)LKHFEHVRMVD	15	2027.95	406.596	5	13.65	20	P05067|A4_HUMAN	Oxidation (HW); Phosphorylation (STY)	H3:Oxidation (HW):1.44;T4:Phosphorylation (STY):1000.00	DB Search	20160520_GD149_145_1_R1.raw	Racle__GD149
RQR(+0.98)TCR(+0.98)RKY(+79.97)PNYGR	14	1934.9	484.731	4	26.78	28.6	Q9NSI6|BRWD1_HUMAN	Citrullination; Citrullination; Phosphorylation (STY)	R3:Citrullination:6.59;R6:Citrullination:0.00;Y9:Phosphorylation (STY):19.05	DB Search	20160520_GD149_145_2_R1.raw	Racle__GD149
RRKS(+79.97)RQ(+0.98)GSLAM(+15.99)EELK	15	1884.92	472.236	4	29.2	20	P16150|LEUK_HUMAN	Deamidation (NQ); Oxidation (M); Phosphorylation (STY)	S4:Phosphorylation (STY):4.12;Q6:Deamidation (NQ):1000.00;M11:Oxidation (M):1000.00	DB Search	20160520_GD149_145_2_R1.raw	Racle__GD149
RRKS(+79.97)RQGSLAM(+15.99)EELK	15	1883.94	471.992	4	32.73	26.7	P16150|LEUK_HUMAN	Oxidation (M); Phosphorylation (STY)	S4:Phosphorylation (STY):9.45;M11:Oxidation (M):1000.00	DB Search	20160520_GD149_145_2_R1.raw	Racle__GD149
RRKS(+79.97)RQGSLAMEELK	15	1867.95	467.994	4	54.23	40	P16150|LEUK_HUMAN	Phosphorylation (STY)	S4:Phosphorylation (STY):0.00	DB Search	20160520_GD149_145_2_R1.raw	Racle__GD149
RRKSRQGS(+79.97)LAM(+15.99)EELK	15	1883.94	471.992	4	58.32	46.7	P16150|LEUK_HUMAN	Oxidation (M); Phosphorylation (STY)	S8:Phosphorylation (STY):0.00;M11:Oxidation (M):1000.00	DB Search	20160520_GD149_145_1_R1.raw	Racle__GD149
RRKSRQGS(+79.97)LAMEELK	15	1867.95	467.993	4	70.07	53.3	P16150|LEUK_HUMAN	Phosphorylation (STY)	S8:Phosphorylation (STY):2.81	DB Search	20160520_GD149_145_2_R1.raw	Racle__GD149
RRKSRQGS(+79.97)LAMEELKSGSGPS	21	2340.14	586.042	4	26.59	19	P16150|LEUK_HUMAN	Phosphorylation (STY)	S8:Phosphorylation (STY):0.00	DB Search	20160520_GD149_145_2_R1.raw	Racle__GD149
RS(+79.97)IVPISRGQRQK	13	1603.87	401.978	4	13.51	23.1	O75695|XRP2_HUMAN	Phosphorylation (STY)	S2:Phosphorylation (STY):4.36	DB Search	20160520_GD149_145_1_R1.raw	Racle__GD149
RTPKIQVY(+79.97)S(+79.97)RHPA(+21.98)	13	1733.78	434.452	4	43.15	38.5	P61769|B2MG_HUMAN	Phosphorylation (STY); Phosphorylation (STY); Sodium adduct	Y8:Phosphorylation (STY):26.61;S9:Phosphorylation (STY):23.08;A13:Sodium adduct:1000.00	DB Search	20160520_GD149_145_1_R1.raw	Racle__GD149
RVIALAH(+15.99)R(+0.98)KLES(+79.97)KL	14	1729.96	433.498	4	46.08	50	Q9H7F0|AT133_HUMAN	Citrullination; Oxidation (HW); Phosphorylation (STY)	H7:Oxidation (HW):1000.00;R8:Citrullination:57.49;S12:Phosphorylation (STY):1000.00	DB Search	20160520_GD149_145_2_R1.raw	Racle__GD149
S(+42.01)(+79.97)GPLSLQEVDEQPQHPL(+21.98)	17	2016.88	1009.45	2	15	0	P30086|PEBP1_HUMAN	Acetylation (N-term); Phosphorylation (STY); Sodium adduct	S1:Acetylation (N-term):0.00;S1:Phosphorylation (STY):0.00;L17:Sodium adduct:0.00	DB Search	20160520_GD149_145_2_R1.raw	Racle__GD149
S(+42.01)(+79.97)GSQIVD(+21.98)IDKRKYLVP	16	1960.96	491.245	4	22.38	0	P60520|GBRL2_HUMAN	Acetylation (N-term); Phosphorylation (STY); Sodium adduct	S1:Acetylation (N-term):6.69;S1:Phosphorylation (STY):0.00;D7:Sodium adduct:6.69	DB Search	20160520_GD149_145_1_R1.raw	Racle__GD149
S(+42.01)(+79.97)KKFGGPGARARYQ	14	1643.79	411.959	4	32.82	21.4	P62249|RS16_HUMAN	Acetylation (N-term); Phosphorylation (STY)	S1:Acetylation (N-term):12.40;S1:Phosphorylation (STY):12.40	DB Search	20160520_GD149_145_2_R1.raw	Racle__GD149
S(+42.01)(+79.97)SD(+21.98)DEPLIKKLKKPPT(+79.97)	16	2018.93	673.985	3	34.83	25	P35659|DEK_HUMAN	Acetylation (N-term); Phosphorylation (STY); Phosphorylation (STY); Sodium adduct	S1:Acetylation (N-term):0.00;S1:Phosphorylation (STY):1000.00;D3:Sodium adduct:54.14;T16:Phosphorylation (STY):0.00	DB Search	20160520_GD149_145_1_R1.raw	Racle__GD149
S(+42.01)(+79.97)VRLRLLC(+119.00)ALRRAAGAVR	18	2221.18	556.303	4	20.74	27.8	Q9NYQ6|CELR1_HUMAN	Acetylation (N-term); Cysteinylation; Phosphorylation (STY)	S1:Acetylation (N-term):1000.00;S1:Phosphorylation (STY):1000.00;C8:Cysteinylation:1000.00	DB Search	20160520_GD149_145_2_R1.raw	Racle__GD149
S(+42.01)ASY(+79.97)KADTVAKVQG	14	1545.71	773.857	2	13.42	0	P04114|APOB_HUMAN	Acetylation (N-term); Phosphorylation (STY)	S1:Acetylation (N-term):1000.00;Y4:Phosphorylation (STY):0.00	DB Search	20160520_GD149_145_1_R1.raw	Racle__GD149
S(+42.01)DEKTWNLGLS(+79.97)NAKLS(+79.97)	16	1963.83	491.966	4	16.22	0	P11717|MPRI_HUMAN	Acetylation (N-term); Phosphorylation (STY); Phosphorylation (STY)	S1:Acetylation (N-term):1000.00;S11:Phosphorylation (STY):0.00;S16:Phosphorylation (STY):0.54	DB Search	20160520_GD149_145_1_R1.raw	Racle__GD149
S(+42.01)GSSS(+79.97)VAAMKKVVQQ	15	1627.76	543.594	3	14.47	20	P63218|GBG5_HUMAN	Acetylation (N-term); Phosphorylation (STY)	S1:Acetylation (N-term):1000.00;S5:Phosphorylation (STY):6.63	DB Search	20160520_GD149_145_1_R1.raw	Racle__GD149
S(+42.01)LKILRIRGY(+79.97)VFK	13	1713.97	429.502	4	25.51	30.8	Q9NYK1|TLR7_HUMAN	Acetylation (N-term); Phosphorylation (STY)	S1:Acetylation (N-term):1000.00;Y10:Phosphorylation (STY):1000.00	DB Search	20160520_GD149_145_1_R1.raw	Racle__GD149
S(+42.01)NFS(+79.97)TKVIKDIAQ	13	1571.76	786.891	2	46.82	38.5	Q3B7T1|EDRF1_HUMAN	Acetylation (N-term); Phosphorylation (STY)	S1:Acetylation (N-term):1000.00;S4:Phosphorylation (STY):0.00	DB Search	20160520_GD149_145_1_R1.raw	Racle__GD149
S(+42.01)NFST(+79.97)KVIKDIAQ	13	1571.76	786.89	2	32.46	23.1	Q3B7T1|EDRF1_HUMAN	Acetylation (N-term); Phosphorylation (STY)	S1:Acetylation (N-term):1000.00;T5:Phosphorylation (STY):0.00	DB Search	20160520_GD149_145_2_R1.raw	Racle__GD149
S(+42.01)QVVRRRT(+79.97)QRRKST(+79.97)	14	1958.97	490.744	4	51.38	14.3	Q96HU1|SGSM3_HUMAN	Acetylation (N-term); Phosphorylation (STY); Phosphorylation (STY)	S1:Acetylation (N-term):1000.00;T8:Phosphorylation (STY):7.40;T14:Phosphorylation (STY):8.22	DB Search	20160520_GD149_145_2_R1.raw	Racle__GD149
S(+42.01)TIVKQM(+15.99)KIIHEAGYS(+79.97)E	17	2070.97	518.749	4	31.82	11.8	P63096|GNAI1_HUMAN	Acetylation (N-term); Oxidation (M); Phosphorylation (STY)	S1:Acetylation (N-term):1000.00;M7:Oxidation (M):1000.00;S16:Phosphorylation (STY):0.00	DB Search	20160520_GD149_145_2_R1.raw	Racle__GD149
S(+42.01)VGIIS(+79.97)EGSETVEDIAAR	18	1953.89	652.31	3	35.7	61.1	P20648|ATP4A_HUMAN	Acetylation (N-term); Phosphorylation (STY)	S1:Acetylation (N-term):1000.00;S6:Phosphorylation (STY):0.00	DB Search	20160520_GD149_145_2_R1.raw	Racle__GD149
S(+79.97)EGEETVPEPRLP	13	1518.66	760.337	2	52.86	61.5	Q13286|CLN3_HUMAN	Phosphorylation (STY)	S1:Phosphorylation (STY):35.78	DB Search	20160520_GD149_145_2_R1.raw	Racle__GD149
S(+79.97)GQSFFVRNKKVRRAP	16	1956.02	490.012	4	54.63	18.8	P20273|CD22_HUMAN	Phosphorylation (STY)	S1:Phosphorylation (STY):18.82	DB Search	20160520_GD149_145_2_R1.raw	Racle__GD149
S(+79.97)GQSFFVRNKKVRRAPL	17	2069.1	518.284	4	74.17	29.4	P20273|CD22_HUMAN	Phosphorylation (STY)	S1:Phosphorylation (STY):40.44	DB Search	20160520_GD149_145_2_R1.raw	Racle__GD149
S(+79.97)LD(+21.98)IS(+79.97)KSLIRNPA	13	1594.71	532.58	3	38.29	30.8	Q5FWE3|PRRT3_HUMAN	Phosphorylation (STY); Phosphorylation (STY); Sodium adduct	S1:Phosphorylation (STY):8.30;D3:Sodium adduct:1000.00;S5:Phosphorylation (STY):12.33	DB Search	20160520_GD149_145_2_R1.raw	Racle__GD149
S(+79.97)PLRKPKRLSRGAQSGPE	18	2043.07	511.776	4	27.61	0	Q14162|SREC_HUMAN	Phosphorylation (STY)	S1:Phosphorylation (STY):1.25	DB Search	20160520_GD149_145_2_R1.raw	Racle__GD149
S(+79.97)PPTS(+79.97)PHTWRKHSRHP	16	2066.9	517.732	4	48.96	37.5	Q96D71|REPS1_HUMAN	Phosphorylation (STY); Phosphorylation (STY)	S1:Phosphorylation (STY):19.69;S5:Phosphorylation (STY):14.04	DB Search	20160520_GD149_145_1_R1.raw	Racle__GD149
S(+79.97)PSPIRVHTVVDRPQQP	17	1991.99	665.005	3	87.57	70.6	O95817|BAG3_HUMAN	Phosphorylation (STY)	S1:Phosphorylation (STY):28.64	DB Search	20160520_GD149_145_2_R1.raw	Racle__GD149
S(+79.97)RKESYSVYVYK(+21.98)	12	1609.72	537.574	3	13.65	0	Q93079|H2B1H_HUMAN;P57053|H2BFS_HUMAN;Q99879|H2B1M_HUMAN;P62807|H2B1C_HUMAN;O60814|H2B1K_HUMAN;P58876|H2B1D_HUMAN;Q99877|H2B1N_HUMAN;Q5QNW6|H2B2F_HUMAN;Q99880|H2B1L_HUMAN	Phosphorylation (STY); Sodium adduct	S1:Phosphorylation (STY):6.67;K12:Sodium adduct:0.00	DB Search	20160520_GD149_145_1_R1.raw	Racle__GD149
S(+79.97)RWAQ(+0.98)IHLVKTP	12	1515.76	506.264	3	30.7	8.3	O00754|MA2B1_HUMAN	Deamidation (NQ); Phosphorylation (STY)	S1:Phosphorylation (STY):9.19;Q5:Deamidation (NQ):1000.00	DB Search	20160520_GD149_145_2_R1.raw	Racle__GD149
S(+79.97)SLKILSKGKRGGHS	15	1633.87	409.474	4	57.53	53.3	P61073|CXCR4_HUMAN	Phosphorylation (STY)	S1:Phosphorylation (STY):0.00	DB Search	20160520_GD149_145_1_R1.raw	Racle__GD149
SAEVERLRRENQVLS(+79.97)(+21.98)	15	1886.9	472.736	4	43.81	26.7	Q10589|BST2_HUMAN	Phosphorylation (STY); Sodium adduct	S15:Phosphorylation (STY):26.51;S15:Sodium adduct:26.51	DB Search	20160520_GD149_145_1_R1.raw	Racle__GD149
SESALLKCIE(+21.98)LS(+79.97)CGSVR(+0.98)	17	1896.83	633.286	3	26.36	17.6	P50993|AT1A2_HUMAN	Citrullination; Phosphorylation (STY); Sodium adduct	E10:Sodium adduct:29.09;S12:Phosphorylation (STY):3.19;R17:Citrullination:1000.00	DB Search	20160520_GD149_145_1_R1.raw	Racle__GD149
SESALLKCIE(+21.98)LSCGS(+79.97)VR(+0.98)	17	1896.83	475.216	4	37.75	17.6	P50993|AT1A2_HUMAN	Citrullination; Phosphorylation (STY); Sodium adduct	E10:Sodium adduct:26.38;S15:Phosphorylation (STY):0.00;R17:Citrullination:1000.00	DB Search	20160520_GD149_145_1_R1.raw	Racle__GD149
SGQS(+79.97)FFVRNKKVRRAP	16	1956.02	490.013	4	26.6	31.2	P20273|CD22_HUMAN	Phosphorylation (STY)	S4:Phosphorylation (STY):27.03	DB Search	20160520_GD149_145_2_R1.raw	Racle__GD149
SHLLSPLRLHSRLT(+79.97)	14	1708.91	428.239	4	13.52	14.3	Q32Q52|CL074_HUMAN	Phosphorylation (STY)	T14:Phosphorylation (STY):0.00	DB Search	20160520_GD149_145_1_R1.raw	Racle__GD149
SLKEMVS(+79.97)KLKKPR	13	1622.89	406.729	4	35.8	46.2	P52209|6PGD_HUMAN	Phosphorylation (STY)	S7:Phosphorylation (STY):6.45	DB Search	20160520_GD149_145_2_R1.raw	Racle__GD149
SLLVS(+79.97)LVT(+79.97)TVVVFVASMV	18	2023.01	506.762	4	33.84	0	P51797|CLCN6_HUMAN	Phosphorylation (STY); Phosphorylation (STY)	S5:Phosphorylation (STY):0.00;T8:Phosphorylation (STY):0.00	DB Search	20160520_GD149_145_1_R1.raw	Racle__GD149
SLPS(+79.97)VDGQKRYTFRVR	16	1988	398.61	5	14.3	12.5	P31785|IL2RG_HUMAN	Phosphorylation (STY)	S4:Phosphorylation (STY):2.43	DB Search	20160520_GD149_145_1_R1.raw	Racle__GD149
SPDIT(+79.97)LKIQ(+0.98)FLR	12	1510.78	504.597	3	23.01	41.7	Q8TEL6|TP4AP_HUMAN	Deamidation (NQ); Phosphorylation (STY)	T5:Phosphorylation (STY):7.97;Q9:Deamidation (NQ):1000.00	DB Search	20160520_GD149_145_1_R1.raw	Racle__GD149
SPLQPSLAAT(+79.97)PVPWL	15	1655.83	828.921	2	25.94	13.3	Q6ZS10|CL17A_HUMAN	Phosphorylation (STY)	T10:Phosphorylation (STY):6.67	DB Search	20160520_GD149_145_1_R1.raw	Racle__GD149
SPPT(+79.97)SPHTWRKHSRHP	16	1986.93	497.74	4	69.17	56.2	Q96D71|REPS1_HUMAN	Phosphorylation (STY)	T4:Phosphorylation (STY):0.00	DB Search	20160520_GD149_145_2_R1.raw	Racle__GD149
SPPT(+79.97)SPHTWRKHSRHPS(+79.97)GG	19	2267.97	568.001	4	47.79	31.6	Q96D71|REPS1_HUMAN	Phosphorylation (STY); Phosphorylation (STY)	T4:Phosphorylation (STY):0.00;S17:Phosphorylation (STY):10.33	DB Search	20160520_GD149_145_1_R1.raw	Racle__GD149
SPPTS(+79.97)PHTWRKHSRHPS(+79.97)GG	19	2267.97	568.001	4	34.48	26.3	Q96D71|REPS1_HUMAN	Phosphorylation (STY); Phosphorylation (STY)	S5:Phosphorylation (STY):15.27;S17:Phosphorylation (STY):3.72	DB Search	20160520_GD149_145_2_R1.raw	Racle__GD149
SPRRKLISVDSRS(+79.97)VSL(+21.98)	16	1900.99	476.254	4	15.4	12.5	Q9HBE5|IL21R_HUMAN	Phosphorylation (STY); Sodium adduct	S13:Phosphorylation (STY):0.00;L16:Sodium adduct:13.05	DB Search	20160520_GD149_145_2_R1.raw	Racle__GD149
SPTTQITHRPRVS(+79.97)RASSV(+21.98)	18	2081.01	521.259	4	16	27.8	O60667|FAIM3_HUMAN	Phosphorylation (STY); Sodium adduct	S13:Phosphorylation (STY):0.00;V18:Sodium adduct:1000.00	DB Search	20160520_GD149_145_1_R1.raw	Racle__GD149
SPVVAGLIGAS(+79.97)VLVV	15	1459.81	730.909	2	17.31	26.7	Q9BT88|SYT11_HUMAN	Phosphorylation (STY)	S11:Phosphorylation (STY):2.23	DB Search	20160520_GD149_145_1_R1.raw	Racle__GD149
SS(+79.97)LKILSKGKRGGH	14	1546.83	387.716	4	49.95	64.3	P61073|CXCR4_HUMAN	Phosphorylation (STY)	S2:Phosphorylation (STY):0.00	DB Search	20160520_GD149_145_2_R1.raw	Racle__GD149
SS(+79.97)LKILSKGKRGGHS	15	1633.87	409.473	4	76.55	60	P61073|CXCR4_HUMAN	Phosphorylation (STY)	S2:Phosphorylation (STY):0.00	DB Search	20160520_GD149_145_2_R1.raw	Racle__GD149
SSLKILS(+79.97)KGKRGGHSS	16	1720.9	574.64	3	57.87	56.2	P61073|CXCR4_HUMAN	Phosphorylation (STY)	S7:Phosphorylation (STY):0.00	DB Search	20160520_GD149_145_1_R1.raw	Racle__GD149
SVT(+79.97)C(+119.00)H(+15.99)VKHYTNPS	13	1686.65	563.224	3	16.8	7.7	P01876|IGHA1_HUMAN	Cysteinylation; Oxidation (HW); Phosphorylation (STY)	T3:Phosphorylation (STY):5.08;C4:Cysteinylation:1000.00;H5:Oxidation (HW):7.79	DB Search	20160520_GD149_145_2_R1.raw	Racle__GD149
SVTRRR(+0.98)S(+79.97)RS(+79.97)RASP	13	1675.77	419.952	4	26	30.8	Q9UQ35|SRRM2_HUMAN	Citrullination; Phosphorylation (STY); Phosphorylation (STY)	R6:Citrullination:0.00;S7:Phosphorylation (STY):0.00;S9:Phosphorylation (STY):4.08	DB Search	20160520_GD149_145_1_R1.raw	Racle__GD149
T(+42.01)(+79.97)AWVLSVAE(+21.98)RQAVN(+0.98)(+21.98)	14	1709.74	855.878	2	25.09	14.3	O15554|KCNN4_HUMAN	Acetylation (N-term); Deamidation (NQ); Phosphorylation (STY); Sodium adduct; Sodium adduct	T1:Acetylation (N-term):0.00;T1:Phosphorylation (STY):1000.00;E9:Sodium adduct:0.00;N14:Deamidation (NQ):0.00;N14:Sodium adduct:1000.00	DB Search	20160520_GD149_145_2_R1.raw	Racle__GD149
T(+42.01)(+79.97)IKKLFE(+21.98)NLRNYDGKN(+0.98)	16	2096.99	699.998	3	52.07	31.2	Q96G03|PGM2_HUMAN	Acetylation (N-term); Deamidation (NQ); Phosphorylation (STY); Sodium adduct	T1:Acetylation (N-term):11.49;T1:Phosphorylation (STY):41.57;E7:Sodium adduct:112.87;N16:Deamidation (NQ):11.49	DB Search	20160520_GD149_145_1_R1.raw	Racle__GD149
T(+42.01)(+79.97)LNHKLQDAS(+79.97)AEVER	15	1911.81	638.281	3	23.37	13.3	Q10589|BST2_HUMAN	Acetylation (N-term); Phosphorylation (STY); Phosphorylation (STY)	T1:Acetylation (N-term):1000.00;T1:Phosphorylation (STY):1000.00;S10:Phosphorylation (STY):1000.00	DB Search	20160520_GD149_145_1_R1.raw	Racle__GD149
T(+42.01)(+79.97)NRIEVARLDGQFR	14	1795.87	449.973	4	23.16	42.9	O75197|LRP5_HUMAN	Acetylation (N-term); Phosphorylation (STY)	T1:Acetylation (N-term):1000.00;T1:Phosphorylation (STY):1000.00	DB Search	20160520_GD149_145_1_R1.raw	Racle__GD149
T(+42.01)(+79.97)PVLDPAR(+0.98)RQGYGP	14	1648.76	825.388	2	16.63	0	Q06643|TNFC_HUMAN	Acetylation (N-term); Citrullination; Phosphorylation (STY)	T1:Acetylation (N-term):4.45;T1:Phosphorylation (STY):0.00;R8:Citrullination:4.45	DB Search	20160520_GD149_145_2_R1.raw	Racle__GD149
T(+42.01)(+79.97)RIYITDGNM(+15.99)QLT	13	1662.73	832.368	2	15.71	7.7	O00754|MA2B1_HUMAN	Acetylation (N-term); Oxidation (M); Phosphorylation (STY)	T1:Acetylation (N-term):0.00;T1:Phosphorylation (STY):1000.00;M10:Oxidation (M):0.00	DB Search	20160520_GD149_145_2_R1.raw	Racle__GD149
T(+42.01)VQPTSPAT(+79.97)ALRT	13	1463.7	732.853	2	34.14	23.1	O00592|PODXL_HUMAN	Acetylation (N-term); Phosphorylation (STY)	T1:Acetylation (N-term):1000.00;T9:Phosphorylation (STY):15.26	DB Search	20160520_GD149_145_2_R1.raw	Racle__GD149
T(+79.97)D(+21.98)GVITVKRPLRFH(+21.98)	14	1761.87	441.474	4	26.93	7.1	P12830|CADH1_HUMAN	Phosphorylation (STY); Sodium adduct; Sodium adduct	T1:Phosphorylation (STY):20.16;D2:Sodium adduct:1000.00;H14:Sodium adduct:1000.00	DB Search	20160520_GD149_145_1_R1.raw	Racle__GD149
T(+79.97)DR(+0.98)FVMKKLNDRVM(+15.99)R	15	2004.96	502.253	4	13.8	13.3	P02786|TFR1_HUMAN	Citrullination; Oxidation (M); Phosphorylation (STY)	T1:Phosphorylation (STY):1000.00;R3:Citrullination:16.66;M14:Oxidation (M):18.44	DB Search	20160520_GD149_145_1_R1.raw	Racle__GD149
T(+79.97)DVALPALLDSDEER(+0.98)(+21.98)	15	1745.74	873.877	2	32.34	13.3	Q8NBN3|TM87A_HUMAN	Citrullination; Phosphorylation (STY); Sodium adduct	T1:Phosphorylation (STY):0.00;R15:Citrullination:0.00;R15:Sodium adduct:0.00	DB Search	20160520_GD149_145_2_R1.raw	Racle__GD149
T(+79.97)GRQLLT(+79.97)KPQH(+15.99)QFVRPD	17	2196.02	1099.02	2	15	0	P20023|CR2_HUMAN	Oxidation (HW); Phosphorylation (STY); Phosphorylation (STY)	T1:Phosphorylation (STY):1000.00;T7:Phosphorylation (STY):1000.00;H11:Oxidation (HW):1000.00	DB Search	20160520_GD149_145_1_R1.raw	Racle__GD149
T(+79.97)IH(+15.99)YMYKHKMYRK	13	1893.88	474.479	4	15.84	0	Q99538|LGMN_HUMAN	Oxidation (HW); Phosphorylation (STY)	T1:Phosphorylation (STY):0.00;H3:Oxidation (HW):0.00	DB Search	20160520_GD149_145_1_R1.raw	Racle__GD149
T(+79.97)IHYMY(+79.97)KHKMYR	12	1829.75	458.447	4	28.58	33.3	Q99538|LGMN_HUMAN	Phosphorylation (STY); Phosphorylation (STY)	T1:Phosphorylation (STY):0.00;Y6:Phosphorylation (STY):0.00	DB Search	20160520_GD149_145_2_R1.raw	Racle__GD149
T(+79.97)LPSQDASLPPQQPYIAGQ	19	2089.97	1045.99	2	23.96	0	O14964|HGS_HUMAN	Phosphorylation (STY)	T1:Phosphorylation (STY):0.00	DB Search	20160520_GD149_145_2_R1.raw	Racle__GD149
T(+79.97)PPYKDLPPKPGSSAPPRPP	20	2178.09	727.037	3	132.5	70	Q6ZS10|CL17A_HUMAN	Phosphorylation (STY)	T1:Phosphorylation (STY):47.30	DB Search	20160520_GD149_145_1_R1.raw	Racle__GD149
T(+79.97)TEELKT(+79.97)WIKRVQKR(+0.98)	15	2076.02	520.008	4	18.32	13.3	Q15293|RCN1_HUMAN	Citrullination; Phosphorylation (STY); Phosphorylation (STY)	T1:Phosphorylation (STY):0.00;T7:Phosphorylation (STY):0.00;R15:Citrullination:16.36	DB Search	20160520_GD149_145_1_R1.raw	Racle__GD149
TDVALPALLDS(+79.97)DEER(+0.98)(+21.98)	15	1745.74	873.877	2	20.98	13.3	Q8NBN3|TM87A_HUMAN	Citrullination; Phosphorylation (STY); Sodium adduct	S11:Phosphorylation (STY):0.00;R15:Citrullination:0.00;R15:Sodium adduct:0.00	DB Search	20160520_GD149_145_1_R1.raw	Racle__GD149
TFQKWAAVVVPS(+79.97)GEEQRY(+79.97)(+21.98)	18	2275.97	759.667	3	42.98	44.4	P04439|HLAA_HUMAN;P13747|HLAE_HUMAN;P01889|HLAB_HUMAN;P01893|HLAH_HUMAN;P17693|HLAG_HUMAN	Phosphorylation (STY); Phosphorylation (STY); Sodium adduct	S12:Phosphorylation (STY):33.96;Y18:Phosphorylation (STY):21.51;Y18:Sodium adduct:33.96	DB Search	20160520_GD149_145_2_R1.raw	Racle__GD149
TGEDIHSLNPELES(+79.97)ST	16	1807.75	904.883	2	48.98	31.2	Q9NS68|TNR19_HUMAN	Phosphorylation (STY)	S14:Phosphorylation (STY):0.00	DB Search	20160520_GD149_145_1_R1.raw	Racle__GD149
TGEDIHSLNPELESST(+79.97)	16	1807.75	904.884	2	67.44	37.5	Q9NS68|TNR19_HUMAN	Phosphorylation (STY)	T16:Phosphorylation (STY):0.00	DB Search	20160520_GD149_145_2_R1.raw	Racle__GD149
TGGVITGLAALKRQDS(+79.97)AR	18	1892.98	632.004	3	59.73	50	Q86VY9|T200A_HUMAN	Phosphorylation (STY)	S16:Phosphorylation (STY):49.37	DB Search	20160520_GD149_145_1_R1.raw	Racle__GD149
TLS(+79.97)VLQN(+0.98)T(+79.97)PIHVVKDTLK	18	2166.07	434.222	5	30.4	33.3	Q9NZJ4|SACS_HUMAN	Deamidation (NQ); Phosphorylation (STY); Phosphorylation (STY)	S3:Phosphorylation (STY):7.77;N7:Deamidation (NQ):1000.00;T8:Phosphorylation (STY):6.69	DB Search	20160520_GD149_145_2_R1.raw	Racle__GD149
TPEQWKSHRSYS(+79.97)CRV(+21.98)	15	1964.83	655.954	3	47.52	40	A0M8Q6|IGLC7_HUMAN	Phosphorylation (STY); Sodium adduct	S12:Phosphorylation (STY):10.59;V15:Sodium adduct:40.70	DB Search	20160520_GD149_145_1_R1.raw	Racle__GD149
TPKIQVY(+79.97)S(+79.97)R(+0.98)HPAENGK	16	1984.88	497.23	4	22.29	12.5	P61769|B2MG_HUMAN	Citrullination; Phosphorylation (STY); Phosphorylation (STY)	Y7:Phosphorylation (STY):0.00;S8:Phosphorylation (STY):0.00;R9:Citrullination:1000.00	DB Search	20160520_GD149_145_1_R1.raw	Racle__GD149
TPKIQVY(+79.97)S(+79.97)RH(+15.99)PAE	13	1700.73	567.917	3	22.25	23.1	P61769|B2MG_HUMAN	Oxidation (HW); Phosphorylation (STY); Phosphorylation (STY)	Y7:Phosphorylation (STY):18.04;S8:Phosphorylation (STY):16.20;H10:Oxidation (HW):1000.00	DB Search	20160520_GD149_145_1_R1.raw	Racle__GD149
TRIYITDGNM(+15.99)QLT(+79.97)VLT(+79.97)DR	18	2285.02	762.683	3	54	38.9	O00754|MA2B1_HUMAN	Oxidation (M); Phosphorylation (STY); Phosphorylation (STY)	M10:Oxidation (M):1000.00;T13:Phosphorylation (STY):42.82;T16:Phosphorylation (STY):34.89	DB Search	20160520_GD149_145_1_R1.raw	Racle__GD149
V(+42.01)EIIANDQ(+0.98)GNRIT(+79.97)PS	15	1748.8	875.406	2	16.62	0	P11021|BIP_HUMAN	Acetylation (N-term); Deamidation (NQ); Phosphorylation (STY)	V1:Acetylation (N-term):1000.00;Q8:Deamidation (NQ):0.00;T13:Phosphorylation (STY):9.42	DB Search	20160520_GD149_145_2_R1.raw	Racle__GD149
V(+42.01)EWR(+0.98)AQSESAQS(+79.97)K	13	1627.69	814.847	2	17.4	0	P05538|DQB2_HUMAN;Q30154|DRB5_HUMAN;P01920|DQB1_HUMAN	Acetylation (N-term); Citrullination; Phosphorylation (STY)	V1:Acetylation (N-term):1000.00;R4:Citrullination:1000.00;S12:Phosphorylation (STY):6.20	DB Search	20160520_GD149_145_1_R1.raw	Racle__GD149
VAKKQYEKAVS(+79.97)QGKT	15	1743.89	436.981	4	13.94	0	Q06033|ITIH3_HUMAN	Phosphorylation (STY)	S11:Phosphorylation (STY):0.00	DB Search	20160520_GD149_145_2_R1.raw	Racle__GD149
VGIFMH(+15.99)R(+0.98)RS(+79.97)KKVQ	13	1681.85	421.466	4	13.28	7.7	P04440|DPB1_HUMAN	Citrullination; Oxidation (HW); Phosphorylation (STY)	H6:Oxidation (HW):1000.00;R7:Citrullination:0.00;S9:Phosphorylation (STY):1000.00	DB Search	20160520_GD149_145_2_R1.raw	Racle__GD149
VLFVIGS(+79.97)ETTR(+0.98)P	12	1398.68	700.352	2	45.5	33.3	Q7Z5P9|MUC19_HUMAN	Citrullination; Phosphorylation (STY)	S7:Phosphorylation (STY):0.00;R11:Citrullination:1000.00	DB Search	20160520_GD149_145_2_R1.raw	Racle__GD149
VN(+0.98)GGFAVDKSDTIS(+79.97)	14	1489.63	745.824	2	105.95	100	P43005|EAA3_HUMAN	Deamidation (NQ); Phosphorylation (STY)	N2:Deamidation (NQ):1000.00;S14:Phosphorylation (STY):28.64	DB Search	20160520_GD149_145_2_R1.raw	Racle__GD149
VNHVTLS(+79.97)QPKIVKW(+15.99)D(+21.98)R	16	2037.02	510.264	4	36.34	37.5	P61769|B2MG_HUMAN	Oxidation (HW); Phosphorylation (STY); Sodium adduct	S7:Phosphorylation (STY):22.45;W14:Oxidation (HW):33.22;D15:Sodium adduct:0.00	DB Search	20160520_GD149_145_1_R1.raw	Racle__GD149
VPN(+0.98)YKLIT(+79.97)PAVVSE(+21.98)RLK	17	2029.06	508.277	4	14.05	17.6	P62851|RS25_HUMAN	Deamidation (NQ); Phosphorylation (STY); Sodium adduct	N3:Deamidation (NQ):1000.00;T8:Phosphorylation (STY):13.53;E14:Sodium adduct:3.70	DB Search	20160520_GD149_145_2_R1.raw	Racle__GD149
VRT(+79.97)KLDELKRQEVS(+79.97)	14	1859.89	465.981	4	28.79	7.1	Q02818|NUCB1_HUMAN	Phosphorylation (STY); Phosphorylation (STY)	T3:Phosphorylation (STY):1000.00;S14:Phosphorylation (STY):1000.00	DB Search	20160520_GD149_145_1_R1.raw	Racle__GD149
VSEKEKES(+79.97)IARARAG	15	1709.85	428.466	4	14.88	6.7	Q86Y82|STX12_HUMAN	Phosphorylation (STY)	S8:Phosphorylation (STY):0.00	DB Search	20160520_GD149_145_2_R1.raw	Racle__GD149
VSRLS(+79.97)LHSIAQN(+0.98)KGIR	16	1858.98	465.748	4	42.46	25	P52735|VAV2_HUMAN	Deamidation (NQ); Phosphorylation (STY)	S5:Phosphorylation (STY):7.79;N12:Deamidation (NQ):15.27	DB Search	20160520_GD149_145_2_R1.raw	Racle__GD149
VTGVIWR(+0.98)QPES(+79.97)KTKL	15	1821.94	456.495	4	25.82	26.7	P30825|SL7A1_HUMAN	Citrullination; Phosphorylation (STY)	R7:Citrullination:1000.00;S11:Phosphorylation (STY):0.00	DB Search	20160520_GD149_145_2_R1.raw	Racle__GD149
Y(+79.97)LD(+21.98)R(+0.98)NLEKNSTKQEILAALEK	21	2578.27	645.574	4	23.68	9.5	P07602|SAP_HUMAN	Citrullination; Phosphorylation (STY); Sodium adduct	Y1:Phosphorylation (STY):31.37;D3:Sodium adduct:11.12;R4:Citrullination:1000.00	DB Search	20160520_GD149_145_1_R1.raw	Racle__GD149
Y(+79.97)LD(+21.98)RNLEKNSTKQEILAALEK	21	2577.28	645.322	4	26.4	9.5	P07602|SAP_HUMAN	Phosphorylation (STY); Sodium adduct	Y1:Phosphorylation (STY):31.37;D3:Sodium adduct:11.12	DB Search	20160520_GD149_145_1_R1.raw	Racle__GD149
YASVCAQT(+79.97)RRARASFPD	17	1977.89	660.303	3	44.69	23.5	Q9Y3P8|SIT1_HUMAN	Phosphorylation (STY)	T8:Phosphorylation (STY):0.00	DB Search	20160520_GD149_145_2_R1.raw	Racle__GD149
YASVCAQTRRARAS(+79.97)FPD	17	1977.89	660.304	3	39	23.5	Q9Y3P8|SIT1_HUMAN	Phosphorylation (STY)	S14:Phosphorylation (STY):1.37	DB Search	20160520_GD149_145_1_R1.raw	Racle__GD149
YGTREAVIAQISS(+79.97)H(+15.99)VKAID(+21.98)	19	2175.03	544.767	4	35.7	26.3	O14672|ADA10_HUMAN	Oxidation (HW); Phosphorylation (STY); Sodium adduct	S13:Phosphorylation (STY):0.00;H14:Oxidation (HW):1000.00;D19:Sodium adduct:42.04	DB Search	20160520_GD149_145_1_R1.raw	Racle__GD149
YNT(+79.97)YQVVQFNRLP(+21.98)	13	1742.78	872.391	2	14.57	7.7	Q9UHA4|LTOR3_HUMAN	Phosphorylation (STY); Sodium adduct	T3:Phosphorylation (STY):0.00;P13:Sodium adduct:1000.00	DB Search	20160520_GD149_145_1_R1.raw	Racle__GD149
YTGILY(+79.97)AGIMLT	12	1394.66	698.339	2	49.4	16.7	P22102|PUR2_HUMAN	Phosphorylation (STY)	Y6:Phosphorylation (STY):23.70	DB Search	20160520_GD149_145_2_R1.raw	Racle__GD149
A(+42.01)KGEKFVMQEEFS(+79.97)RDGKA	18	2177.98	545.505	4	15.76	5.6	P30101|PDIA3_HUMAN	Acetylation (N-term); Phosphorylation (STY)	A1:Acetylation (N-term):1000.00;S13:Phosphorylation (STY):1000.00	DB Search	20171208_QEh1_LC1_HLAIIp_SA_JMI_3993_R2.raw	Racle__3993
ADT(+79.97)LTATN(+0.98)FRVVICHLPC	18	2053.94	514.489	4	32.97	0	Q14766|LTBP1_HUMAN	Deamidation (NQ); Phosphorylation (STY)	T3:Phosphorylation (STY):9.42;N8:Deamidation (NQ):1000.00	DB Search	20171208_QEh1_LC1_HLAIIp_SA_JMI_3993_R2.raw	Racle__3993
AHGRINPY(+79.97)MSSPCH	14	1648.66	550.567	3	20.88	7.1	P18621|RL17_HUMAN	Phosphorylation (STY)	Y8:Phosphorylation (STY):0.00	DB Search	20171208_QEh1_LC1_HLAIIp_SA_JMI_3993_R2.raw	Racle__3993
ALLVRYTKKVPQVSTPT(+79.97)L(+21.98)	18	2115.15	1058.58	2	14.54	0	P02768|ALBU_HUMAN	Phosphorylation (STY); Sodium adduct	T17:Phosphorylation (STY):3.13;L18:Sodium adduct:1000.00	DB Search	20171208_QEh1_LC1_HLAIIp_SA_JMI_3993_R1.raw	Racle__3993
APH(+15.99)YYEQT(+79.97)RGGQVSV(+21.98)	15	1808.75	905.385	2	15.42	0	P20702|ITAX_HUMAN;Q13349|ITAD_HUMAN;P11215|ITAM_HUMAN	Oxidation (HW); Phosphorylation (STY); Sodium adduct	H3:Oxidation (HW):1000.00;T8:Phosphorylation (STY):0.00;V15:Sodium adduct:15.27	DB Search	20171208_QEh1_LC1_HLAIIp_SA_JMI_3993_R1.raw	Racle__3993
APITGYRIVY(+79.97)SPS(+79.97)V	14	1681.75	421.443	4	14.49	7.1	P02751|FINC_HUMAN	Phosphorylation (STY); Phosphorylation (STY)	Y10:Phosphorylation (STY):0.00;S13:Phosphorylation (STY):7.21	DB Search	20171208_QEh1_LC1_HLAIIp_SA_JMI_3993_R1.raw	Racle__3993
C(+42.01)(+119.00)RS(+79.97)LTGAGARTSAAGPLAR	19	2055.93	514.99	4	20.33	5.3	Q8N9P0|YF006_HUMAN	Acetylation (N-term); Cysteinylation; Phosphorylation (STY)	C1:Acetylation (N-term):1000.00;C1:Cysteinylation:0.00;S3:Phosphorylation (STY):1000.00	DB Search	20171208_QEh1_LC1_HLAIIp_SA_JMI_3993_R2.raw	Racle__3993
C(+42.01)(+119.00)RSLT(+79.97)GAGARTSAAGPLAR	19	2055.93	412.193	5	39.96	26.3	Q8N9P0|YF006_HUMAN	Acetylation (N-term); Cysteinylation; Phosphorylation (STY)	C1:Acetylation (N-term):1000.00;C1:Cysteinylation:0.00;T5:Phosphorylation (STY):1000.00	DB Search	20171208_QEh1_LC1_HLAIIp_SA_JMI_3993_R1.raw	Racle__3993
C(+42.01)(+119.00)RSLTGAGARTS(+79.97)AAGPLAR	19	2055.93	412.193	5	48.84	26.3	Q8N9P0|YF006_HUMAN	Acetylation (N-term); Cysteinylation; Phosphorylation (STY)	C1:Acetylation (N-term):1000.00;C1:Cysteinylation:0.00;S12:Phosphorylation (STY):1000.00	DB Search	20171208_QEh1_LC1_HLAIIp_SA_JMI_3993_R2.raw	Racle__3993
D(+42.01)(+21.98)GTRKPVEEY(+79.97)ANCHLARAPN	20	2384.03	477.816	5	43.4	10	P02787|TRFE_HUMAN	Acetylation (N-term); Phosphorylation (STY); Sodium adduct	D1:Acetylation (N-term):0.00;D1:Sodium adduct:0.00;Y10:Phosphorylation (STY):0.00	DB Search	20171208_QEh1_LC1_HLAIIp_SA_JMI_3993_R2.raw	Racle__3993
D(+42.01)(+21.98)LRT(+79.97)KATVELKALR(+0.98)LLN	17	2098.12	700.38	3	22.94	0	P51531|SMCA2_HUMAN	Acetylation (N-term); Citrullination; Phosphorylation (STY); Sodium adduct	D1:Acetylation (N-term):6.69;D1:Sodium adduct:10.63;T4:Phosphorylation (STY):8.51;R14:Citrullination:6.69	DB Search	20171208_QEh1_LC1_HLAIIp_SA_JMI_3993_R1.raw	Racle__3993
D(+42.01)LKREAS(+79.97)IC(+119.00)HMLKHPH	16	2154.95	539.744	4	39.17	31.2	O14936|CSKP_HUMAN	Acetylation (N-term); Cysteinylation; Phosphorylation (STY)	D1:Acetylation (N-term):1000.00;S7:Phosphorylation (STY):1000.00;C9:Cysteinylation:1000.00	DB Search	20171208_QEh1_LC1_HLAIIp_SA_JMI_3993_R1.raw	Racle__3993
DGTRKPVE(+21.98)EY(+79.97)ANCH(+15.99)LARAPNH	21	2495.08	500.026	5	46.3	9.5	P02787|TRFE_HUMAN	Oxidation (HW); Phosphorylation (STY); Sodium adduct	E8:Sodium adduct:0.00;Y10:Phosphorylation (STY):2.90;H14:Oxidation (HW):20.76	DB Search	20171208_QEh1_LC1_HLAIIp_SA_JMI_3993_R2.raw	Racle__3993
DGTRKPVEEY(+79.97)ANCHLARAP(+21.98)	19	2227.98	558.002	4	16.57	0	P02787|TRFE_HUMAN	Phosphorylation (STY); Sodium adduct	Y10:Phosphorylation (STY):4.59;P19:Sodium adduct:0.00	DB Search	20171208_QEh1_LC1_HLAIIp_SA_JMI_3993_R2.raw	Racle__3993
DLKREAS(+79.97)ICHMLKHPH	16	1993.94	399.797	5	15.76	12.5	O14936|CSKP_HUMAN	Phosphorylation (STY)	S7:Phosphorylation (STY):1000.00	DB Search	20171208_QEh1_LC1_HLAIIp_SA_JMI_3993_R1.raw	Racle__3993
E(+42.01)MIARS(+79.97)AATLITH(+15.99)PFH	16	1931.9	483.985	4	37.21	25	Q9Y6C9|MTCH2_HUMAN	Acetylation (N-term); Oxidation (HW); Phosphorylation (STY)	E1:Acetylation (N-term):1000.00;S6:Phosphorylation (STY):0.00;H13:Oxidation (HW):32.12	DB Search	20171208_QEh1_LC1_HLAIIp_SA_JMI_3993_R1.raw	Racle__3993
ERAFKAWAVARLS(+79.97)QR(+0.98)F(+21.98)	16	2037.99	510.501	4	45.25	12.5	P02768|ALBU_HUMAN	Citrullination; Phosphorylation (STY); Sodium adduct	S13:Phosphorylation (STY):1000.00;R15:Citrullination:0.00;F16:Sodium adduct:12.15	DB Search	20171208_QEh1_LC1_HLAIIp_SA_JMI_3993_R2.raw	Racle__3993
ETAR(+0.98)CTAGT(+79.97)LHNLSHHRE	18	2112.92	423.594	5	29.89	16.7	P35222|CTNB1_HUMAN	Citrullination; Phosphorylation (STY)	R4:Citrullination:13.64;T9:Phosphorylation (STY):0.00	DB Search	20171208_QEh1_LC1_HLAIIp_SA_JMI_3993_R2.raw	Racle__3993
F(+42.01)KN(+0.98)LLKLEELDISKNS(+79.97)	16	2013.01	504.261	4	16.97	0	Q9NYK1|TLR7_HUMAN	Acetylation (N-term); Deamidation (NQ); Phosphorylation (STY)	F1:Acetylation (N-term):1000.00;N3:Deamidation (NQ):5.18;S16:Phosphorylation (STY):10.63	DB Search	20171208_QEh1_LC1_HLAIIp_SA_JMI_3993_R2.raw	Racle__3993
FKDLEAT(+79.97)KSKTMIFYAK	17	2100.04	526.013	4	37.38	17.6	Q5BJE1|CC178_HUMAN	Phosphorylation (STY)	T7:Phosphorylation (STY):0.00	DB Search	20171208_QEh1_LC1_HLAIIp_SA_JMI_3993_R1.raw	Racle__3993
GLPKGN(+0.98)RPVILTY(+79.97)HDIGLNH(+21.98)	20	2316.14	580.045	4	16.13	0	Q9UGV2|NDRG3_HUMAN	Deamidation (NQ); Phosphorylation (STY); Sodium adduct	N6:Deamidation (NQ):2.62;Y13:Phosphorylation (STY):0.00;H20:Sodium adduct:5.81	DB Search	20171208_QEh1_LC1_HLAIIp_SA_JMI_3993_R2.raw	Racle__3993
GLPKGNRPVILTY(+79.97)HDIGLNH(+21.98)	20	2315.16	772.726	3	29.99	0	Q9UGV2|NDRG3_HUMAN	Phosphorylation (STY); Sodium adduct	Y13:Phosphorylation (STY):0.00;H20:Sodium adduct:10.19	DB Search	20171208_QEh1_LC1_HLAIIp_SA_JMI_3993_R2.raw	Racle__3993
GR(+0.98)AGT(+79.97)VRRQAVD(+21.98)VSPLRR	18	2096.07	525.023	4	15.03	0	P46782|RS5_HUMAN	Citrullination; Phosphorylation (STY); Sodium adduct	R2:Citrullination:8.54;T5:Phosphorylation (STY):6.24;D12:Sodium adduct:7.81	DB Search	20171208_QEh1_LC1_HLAIIp_SA_JMI_3993_R1.raw	Racle__3993
GTAGES(+79.97)M(+15.99)GAPSRSPRLGR	18	1881.85	377.38	5	30.2	16.7	Q6PRD1|GP179_HUMAN	Oxidation (M); Phosphorylation (STY)	S6:Phosphorylation (STY):0.00;M7:Oxidation (M):1000.00	DB Search	20171208_QEh1_LC1_HLAIIp_SA_JMI_3993_R1.raw	Racle__3993
GTRKPVEEY(+79.97)ANCHLARAP(+21.98)	18	2112.95	529.244	4	23.86	0	P02787|TRFE_HUMAN	Phosphorylation (STY); Sodium adduct	Y9:Phosphorylation (STY):20.76;P18:Sodium adduct:7.03	DB Search	20171208_QEh1_LC1_HLAIIp_SA_JMI_3993_R1.raw	Racle__3993
HN(+0.98)ALFAT(+79.97)QR(+0.98)SLEQHQRLFHSL	21	2614.24	654.573	4	30.12	4.8	Q9H8L6|MMRN2_HUMAN	Citrullination; Deamidation (NQ); Phosphorylation (STY)	N2:Deamidation (NQ):7.81;T7:Phosphorylation (STY):0.00;R9:Citrullination:17.33	DB Search	20171208_QEh1_LC1_HLAIIp_SA_JMI_3993_R2.raw	Racle__3993
HN(+0.98)ALFAT(+79.97)QRSLEQHQRLFHSL	21	2613.26	654.324	4	31.53	4.8	Q9H8L6|MMRN2_HUMAN	Deamidation (NQ); Phosphorylation (STY)	N2:Deamidation (NQ):7.81;T7:Phosphorylation (STY):0.00	DB Search	20171208_QEh1_LC1_HLAIIp_SA_JMI_3993_R2.raw	Racle__3993
HQT(+79.97)PS(+79.97)PSFFLQDASKPL	17	2058.89	515.725	4	34.2	0	Q9Y6Y1|CMTA1_HUMAN	Phosphorylation (STY); Phosphorylation (STY)	T3:Phosphorylation (STY):0.00;S5:Phosphorylation (STY):0.00	DB Search	20171208_QEh1_LC1_HLAIIp_SA_JMI_3993_R2.raw	Racle__3993
I(+42.01)S(+79.97)QHQFYLDRKQS(+79.97)KAKIPS	19	2475.17	619.8	4	30.75	0	Q9Y2L6|FRM4B_HUMAN	Acetylation (N-term); Phosphorylation (STY); Phosphorylation (STY)	I1:Acetylation (N-term):1000.00;S2:Phosphorylation (STY):12.23;S13:Phosphorylation (STY):3.57	DB Search	20171208_QEh1_LC1_HLAIIp_SA_JMI_3993_R1.raw	Racle__3993
IGQKRST(+79.97)VAQ(+0.98)LVKRLT	16	1878.05	470.514	4	18.41	0	P25705|ATPA_HUMAN	Deamidation (NQ); Phosphorylation (STY)	T7:Phosphorylation (STY):0.00;Q10:Deamidation (NQ):0.00	DB Search	20171208_QEh1_LC1_HLAIIp_SA_JMI_3993_R2.raw	Racle__3993
IGQKRSTVAQ(+0.98)LVKR(+0.98)LT(+79.97)	16	1879.03	470.762	4	15.45	0	P25705|ATPA_HUMAN	Citrullination; Deamidation (NQ); Phosphorylation (STY)	Q10:Deamidation (NQ):7.21;R14:Citrullination:6.24;T16:Phosphorylation (STY):5.85	DB Search	20171208_QEh1_LC1_HLAIIp_SA_JMI_3993_R1.raw	Racle__3993
IGR(+0.98)AGTVRRQAVDVS(+79.97)PLR(+21.98)	18	2053.06	411.621	5	18	0	P46782|RS5_HUMAN	Citrullination; Phosphorylation (STY); Sodium adduct	R3:Citrullination:8.54;S15:Phosphorylation (STY):6.24;R18:Sodium adduct:0.00	DB Search	20171208_QEh1_LC1_HLAIIp_SA_JMI_3993_R2.raw	Racle__3993
IGRKKTDELPQLVT(+79.97)LPH(+15.99)PN(+0.98)	19	2252.16	751.724	3	24.59	10.5	P02751|FINC_HUMAN	Deamidation (NQ); Oxidation (HW); Phosphorylation (STY)	T14:Phosphorylation (STY):10.83;H17:Oxidation (HW):1000.00;N19:Deamidation (NQ):19.27	DB Search	20171208_QEh1_LC1_HLAIIp_SA_JMI_3993_R2.raw	Racle__3993
IIKY(+79.97)EKPGS(+79.97)PPREVVPR(+0.98)(+21.98)	17	2147.02	716.679	3	14.32	0	P02751|FINC_HUMAN	Citrullination; Phosphorylation (STY); Phosphorylation (STY); Sodium adduct	Y4:Phosphorylation (STY):1000.00;S9:Phosphorylation (STY):1000.00;R17:Citrullination:0.00;R17:Sodium adduct:1000.00	DB Search	20171208_QEh1_LC1_HLAIIp_SA_JMI_3993_R1.raw	Racle__3993
IRKAFRVWES(+79.97)ATPLR	15	1909.01	478.26	4	14.59	6.7	P50281|MMP14_HUMAN	Phosphorylation (STY)	S10:Phosphorylation (STY):0.00	DB Search	20171208_QEh1_LC1_HLAIIp_SA_JMI_3993_R1.raw	Racle__3993
IS(+79.97)VLLSLTVFLLVITE(+21.98)TI	18	2075.15	692.721	3	21.49	11.1	Q15825|ACHA6_HUMAN;P32297|ACHA3_HUMAN	Phosphorylation (STY); Sodium adduct	S2:Phosphorylation (STY):0.00;E16:Sodium adduct:6.63	DB Search	20171208_QEh1_LC1_HLAIIp_SA_JMI_3993_R2.raw	Racle__3993
ISVLLS(+79.97)LTVFLLVITE(+21.98)TI	18	2075.15	519.793	4	38.09	11.1	Q15825|ACHA6_HUMAN;P32297|ACHA3_HUMAN	Phosphorylation (STY); Sodium adduct	S6:Phosphorylation (STY):0.00;E16:Sodium adduct:9.42	DB Search	20171208_QEh1_LC1_HLAIIp_SA_JMI_3993_R2.raw	Racle__3993
K(+42.01)TH(+15.99)PQFRS(+79.97)IVSALKR	15	1905	477.259	4	15.81	0	P01031|CO5_HUMAN	Acetylation (N-term); Oxidation (HW); Phosphorylation (STY)	K1:Acetylation (N-term):1000.00;H3:Oxidation (HW):1000.00;S8:Phosphorylation (STY):0.00	DB Search	20171208_QEh1_LC1_HLAIIp_SA_JMI_3993_R1.raw	Racle__3993
KAAKPKT(+79.97)AKPKAAK(+21.98)	14	1538.87	513.964	3	16.53	28.6	P10412|H14_HUMAN	Phosphorylation (STY); Sodium adduct	T7:Phosphorylation (STY):1000.00;K14:Sodium adduct:1000.00	DB Search	20171208_QEh1_LC1_HLAIIp_SA_JMI_3993_R1.raw	Racle__3993
KAGRKPAS(+79.97)D(+21.98)PARSPS(+21.98)	15	1647.75	412.945	4	32.06	13.3	Q96RD9|FCRL5_HUMAN	Phosphorylation (STY); Sodium adduct; Sodium adduct	S8:Phosphorylation (STY):0.00;D9:Sodium adduct:1000.00;S15:Sodium adduct:1000.00	DB Search	20171208_QEh1_LC1_HLAIIp_SA_JMI_3993_R1.raw	Racle__3993
KAGRKPASD(+21.98)PARSPS(+79.97)(+21.98)	15	1647.75	412.945	4	20.45	13.3	Q96RD9|FCRL5_HUMAN	Phosphorylation (STY); Sodium adduct; Sodium adduct	D9:Sodium adduct:1000.00;S15:Phosphorylation (STY):0.00;S15:Sodium adduct:1000.00	DB Search	20171208_QEh1_LC1_HLAIIp_SA_JMI_3993_R2.raw	Racle__3993
KAKS(+79.97)VAQRT(+79.97)EDS(+79.97)GLQT	16	1957.79	490.456	4	31.61	6.2	Q9Y490|TLN1_HUMAN	Phosphorylation (STY); Phosphorylation (STY); Phosphorylation (STY)	S4:Phosphorylation (STY):0.48;T9:Phosphorylation (STY):1.50;S12:Phosphorylation (STY):0.00	DB Search	20171208_QEh1_LC1_HLAIIp_SA_JMI_3993_R2.raw	Racle__3993
KAR(+0.98)FSGT(+79.97)W(+15.99)YAMAKK	14	1740.81	581.274	3	19.56	35.7	P02753|RET4_HUMAN	Citrullination; Oxidation (HW); Phosphorylation (STY)	R3:Citrullination:1000.00;T7:Phosphorylation (STY):0.00;W8:Oxidation (HW):1000.00	DB Search	20171208_QEh1_LC1_HLAIIp_SA_JMI_3993_R2.raw	Racle__3993
KEAAS(+79.97)EKQQLVET(+79.97)H(+15.99)LAR	17	2112.96	423.597	5	16.91	17.6	Q06481|APLP2_HUMAN	Oxidation (HW); Phosphorylation (STY); Phosphorylation (STY)	S5:Phosphorylation (STY):1000.00;T13:Phosphorylation (STY):1000.00;H14:Oxidation (HW):1000.00	DB Search	20171208_QEh1_LC1_HLAIIp_SA_JMI_3993_R2.raw	Racle__3993
KEGRRASHT(+79.97)APQVLFSH(+15.99)	17	2015.97	672.996	3	15.36	0	O15144|ARPC2_HUMAN	Oxidation (HW); Phosphorylation (STY)	T9:Phosphorylation (STY):9.42;H17:Oxidation (HW):6.24	DB Search	20171208_QEh1_LC1_HLAIIp_SA_JMI_3993_R1.raw	Racle__3993
KEPELFQT(+79.97)VAEGLR	14	1695.82	848.92	2	18.41	7.1	Q9H4M9|EHD1_HUMAN	Phosphorylation (STY)	T8:Phosphorylation (STY):1000.00	DB Search	20171208_QEh1_LC1_HLAIIp_SA_JMI_3993_R1.raw	Racle__3993
KGRISKKLTAPQ(+0.98)KE(+21.98)LS(+79.97)Q	17	2014.06	672.361	3	23.96	5.9	Q9UBB9|TFP11_HUMAN	Deamidation (NQ); Phosphorylation (STY); Sodium adduct	Q12:Deamidation (NQ):5.83;E14:Sodium adduct:7.79;S16:Phosphorylation (STY):0.00	DB Search	20171208_QEh1_LC1_HLAIIp_SA_JMI_3993_R1.raw	Racle__3993
KIILET(+79.97)KS(+79.97)KT(+79.97)IYK	13	1803.86	451.972	4	15.81	7.7	Q96HF1|SFRP2_HUMAN	Phosphorylation (STY); Phosphorylation (STY); Phosphorylation (STY)	T6:Phosphorylation (STY):0.00;S8:Phosphorylation (STY):0.00;T10:Phosphorylation (STY):0.00	DB Search	20171208_QEh1_LC1_HLAIIp_SA_JMI_3993_R1.raw	Racle__3993
KITELR(+0.98)VQKLS(+79.97)VS(+79.97)KP	15	1885.97	472.495	4	17.52	0	Q9Y279|VSIG4_HUMAN	Citrullination; Phosphorylation (STY); Phosphorylation (STY)	R6:Citrullination:1000.00;S11:Phosphorylation (STY):6.69;S13:Phosphorylation (STY):5.61	DB Search	20171208_QEh1_LC1_HLAIIp_SA_JMI_3993_R1.raw	Racle__3993
KKHVS(+79.97)GITLLSPKHK	15	1751.98	439.007	4	29.82	26.7	Q9P2B7|CFA97_HUMAN	Phosphorylation (STY)	S5:Phosphorylation (STY):0.00	DB Search	20171208_QEh1_LC1_HLAIIp_SA_JMI_3993_R1.raw	Racle__3993
KKQGLQVS(+79.97)TKQ(+0.98)KVSP(+21.98)	15	1757.91	440.484	4	30.34	6.7	Q86YW9|MD12L_HUMAN	Deamidation (NQ); Phosphorylation (STY); Sodium adduct	S8:Phosphorylation (STY):0.00;Q11:Deamidation (NQ):6.69;P15:Sodium adduct:1000.00	DB Search	20171208_QEh1_LC1_HLAIIp_SA_JMI_3993_R1.raw	Racle__3993
KLDPKIAVAAQ(+0.98)NCY(+79.97)K	15	1741.85	436.467	4	14.86	13.3	P60174|TPIS_HUMAN	Deamidation (NQ); Phosphorylation (STY)	Q11:Deamidation (NQ):0.00;Y14:Phosphorylation (STY):1000.00	DB Search	20171208_QEh1_LC1_HLAIIp_SA_JMI_3993_R1.raw	Racle__3993
KN(+0.98)LLKLEELDIS(+79.97)K	13	1622.85	406.724	4	14.42	15.4	Q9NYK1|TLR7_HUMAN	Deamidation (NQ); Phosphorylation (STY)	N2:Deamidation (NQ):1000.00;S12:Phosphorylation (STY):1000.00	DB Search	20171208_QEh1_LC1_HLAIIp_SA_JMI_3993_R2.raw	Racle__3993
KPFMS(+79.97)LGISIMIK	13	1543.79	515.604	3	30.14	15.4	P42262|GRIA2_HUMAN;P42261|GRIA1_HUMAN;P42263|GRIA3_HUMAN;P48058|GRIA4_HUMAN	Phosphorylation (STY)	S5:Phosphorylation (STY):9.45	DB Search	20171208_QEh1_LC1_HLAIIp_SA_JMI_3993_R1.raw	Racle__3993
KPGS(+79.97)PPRE(+21.98)VVPRPRP(+21.98)	15	1791.89	448.979	4	15.34	6.7	P02751|FINC_HUMAN	Phosphorylation (STY); Sodium adduct; Sodium adduct	S4:Phosphorylation (STY):1000.00;E8:Sodium adduct:1000.00;P15:Sodium adduct:1000.00	DB Search	20171208_QEh1_LC1_HLAIIp_SA_JMI_3993_R2.raw	Racle__3993
KPPT(+79.97)GEKTSVKRIT	14	1620.86	406.222	4	26.8	21.4	Q92630|DYRK2_HUMAN	Phosphorylation (STY)	T4:Phosphorylation (STY):9.45	DB Search	20171208_QEh1_LC1_HLAIIp_SA_JMI_3993_R1.raw	Racle__3993
KPT(+79.97)LDFKKTVSRPVQ	15	1822.97	608.666	3	15.16	13.3	Q96RW7|HMCN1_HUMAN	Phosphorylation (STY)	T3:Phosphorylation (STY):0.00	DB Search	20171208_QEh1_LC1_HLAIIp_SA_JMI_3993_R2.raw	Racle__3993
KPVEE(+21.98)Y(+79.97)ANCH(+15.99)LARAPNH	17	2065.88	414.187	5	52.79	17.6	P02787|TRFE_HUMAN	Oxidation (HW); Phosphorylation (STY); Sodium adduct	E5:Sodium adduct:7.65;Y6:Phosphorylation (STY):1000.00;H10:Oxidation (HW):34.75	DB Search	20171208_QEh1_LC1_HLAIIp_SA_JMI_3993_R1.raw	Racle__3993
KPVIELYKS(+79.97)RGVLH(+21.98)	14	1739.91	580.972	3	17.28	14.3	P27144|KAD4_HUMAN	Phosphorylation (STY); Sodium adduct	S9:Phosphorylation (STY):0.00;H14:Sodium adduct:6.24	DB Search	20171208_QEh1_LC1_HLAIIp_SA_JMI_3993_R2.raw	Racle__3993
KPVKWCALS(+79.97)HHER	13	1669.79	418.459	4	34.76	53.8	P02787|TRFE_HUMAN	Phosphorylation (STY)	S9:Phosphorylation (STY):1000.00	DB Search	20171208_QEh1_LC1_HLAIIp_SA_JMI_3993_R2.raw	Racle__3993
KPVVAAQKIS(+79.97)KGADPK(+21.98)	16	1737.92	435.487	4	18.65	12.5	Q8WU90|ZC3HF_HUMAN	Phosphorylation (STY); Sodium adduct	S10:Phosphorylation (STY):1000.00;K16:Sodium adduct:0.00	DB Search	20171208_QEh1_LC1_HLAIIp_SA_JMI_3993_R2.raw	Racle__3993
KVAVKMLKS(+79.97)TAHADEK(+21.98)	16	1856.92	465.235	4	21.13	18.8	P07333|CSF1R_HUMAN	Phosphorylation (STY); Sodium adduct	S9:Phosphorylation (STY):0.00;K16:Sodium adduct:5.77	DB Search	20171208_QEh1_LC1_HLAIIp_SA_JMI_3993_R1.raw	Racle__3993
KVES(+79.97)LQEEIAFLKK	14	1740.91	581.307	3	17.77	28.6	P08670|VIME_HUMAN	Phosphorylation (STY)	S4:Phosphorylation (STY):1000.00	DB Search	20171208_QEh1_LC1_HLAIIp_SA_JMI_3993_R1.raw	Racle__3993
KVRKSST(+79.97)PEEVKK	13	1594.84	532.621	3	16.21	23.1	P23528|COF1_HUMAN	Phosphorylation (STY)	T7:Phosphorylation (STY):0.00	DB Search	20171208_QEh1_LC1_HLAIIp_SA_JMI_3993_R2.raw	Racle__3993
KVVFTPSICKVT(+79.97)CTK	15	1732.87	434.221	4	21.31	20	Q14766|LTBP1_HUMAN	Phosphorylation (STY)	T12:Phosphorylation (STY):0.00	DB Search	20171208_QEh1_LC1_HLAIIp_SA_JMI_3993_R2.raw	Racle__3993
L(+42.01)D(+21.98)GTRKPVEEY(+79.97)ANCHLARAPN	21	2497.12	625.289	4	38.46	14.3	P02787|TRFE_HUMAN	Acetylation (N-term); Phosphorylation (STY); Sodium adduct	L1:Acetylation (N-term):1000.00;D2:Sodium adduct:1.34;Y11:Phosphorylation (STY):0.00	DB Search	20171208_QEh1_LC1_HLAIIp_SA_JMI_3993_R1.raw	Racle__3993
L(+42.01)DGTRKPVEEY(+79.97)ANCHLARAPN	21	2475.14	496.039	5	30.59	14.3	P02787|TRFE_HUMAN	Acetylation (N-term); Phosphorylation (STY)	L1:Acetylation (N-term):1000.00;Y11:Phosphorylation (STY):0.00	DB Search	20171208_QEh1_LC1_HLAIIp_SA_JMI_3993_R2.raw	Racle__3993
LEKEAAS(+79.97)EKQ(+0.98)Q(+0.98)LVETHLAR	19	2261.09	453.23	5	20.25	21.1	Q06481|APLP2_HUMAN	Deamidation (NQ); Deamidation (NQ); Phosphorylation (STY)	S7:Phosphorylation (STY):0.00;Q10:Deamidation (NQ):1000.00;Q11:Deamidation (NQ):1000.00	DB Search	20171208_QEh1_LC1_HLAIIp_SA_JMI_3993_R1.raw	Racle__3993
LEKEAAS(+79.97)EKQ(+0.98)QLVETHLAR	19	2260.11	566.037	4	35.85	21.1	Q06481|APLP2_HUMAN	Deamidation (NQ); Phosphorylation (STY)	S7:Phosphorylation (STY):0.00;Q10:Deamidation (NQ):0.00	DB Search	20171208_QEh1_LC1_HLAIIp_SA_JMI_3993_R2.raw	Racle__3993
LEKEAAS(+79.97)EKQQ(+0.98)LVETHLAR	19	2260.11	566.036	4	28.37	21.1	Q06481|APLP2_HUMAN	Deamidation (NQ); Phosphorylation (STY)	S7:Phosphorylation (STY):0.00;Q11:Deamidation (NQ):0.00	DB Search	20171208_QEh1_LC1_HLAIIp_SA_JMI_3993_R1.raw	Racle__3993
LKKYLY(+79.97)EIAR(+0.98)RHPY(+79.97)	14	2009.95	503.494	4	16.12	0	P02768|ALBU_HUMAN	Citrullination; Phosphorylation (STY); Phosphorylation (STY)	Y6:Phosphorylation (STY):14.63;R10:Citrullination:1000.00;Y14:Phosphorylation (STY):9.21	DB Search	20171208_QEh1_LC1_HLAIIp_SA_JMI_3993_R1.raw	Racle__3993
LPEQKT(+79.97)LRPS(+79.97)LSYPLAA	17	2042.98	682.005	3	35.91	0	Q9UKN7|MYO15_HUMAN	Phosphorylation (STY); Phosphorylation (STY)	T6:Phosphorylation (STY):0.00;S10:Phosphorylation (STY):0.00	DB Search	20171208_QEh1_LC1_HLAIIp_SA_JMI_3993_R2.raw	Racle__3993
LSEKD(+21.98)KKR(+0.98)RES(+79.97)AEAGR	16	1961.93	393.397	5	24.34	25	Q6UB99|ANR11_HUMAN	Citrullination; Phosphorylation (STY); Sodium adduct	D5:Sodium adduct:0.00;R8:Citrullination:0.00;S11:Phosphorylation (STY):3.76	DB Search	20171208_QEh1_LC1_HLAIIp_SA_JMI_3993_R1.raw	Racle__3993
LTS(+79.97)ERAEQLSNTLKK	15	1796.9	450.231	4	26.15	13.3	P28039|AOAH_HUMAN	Phosphorylation (STY)	S3:Phosphorylation (STY):0.00	DB Search	20171208_QEh1_LC1_HLAIIp_SA_JMI_3993_R2.raw	Racle__3993
NKKITDPDVVHIWKT(+79.97)NSL	18	2187.11	730.044	3	25.45	0	O60486|PLXC1_HUMAN	Phosphorylation (STY)	T15:Phosphorylation (STY):5.85	DB Search	20171208_QEh1_LC1_HLAIIp_SA_JMI_3993_R1.raw	Racle__3993
NRQEKNIMLY(+79.97)KGSGLWS(+79.97)RW	19	2525.14	506.04	5	24.19	21.1	P22897|MRC1_HUMAN	Phosphorylation (STY); Phosphorylation (STY)	Y10:Phosphorylation (STY):0.00;S17:Phosphorylation (STY):0.00	DB Search	20171208_QEh1_LC1_HLAIIp_SA_JMI_3993_R2.raw	Racle__3993
NRQEKNIMLYKGS(+79.97)GLWS(+79.97)RW	19	2525.14	506.04	5	54.24	42.1	P22897|MRC1_HUMAN	Phosphorylation (STY); Phosphorylation (STY)	S13:Phosphorylation (STY):7.79;S17:Phosphorylation (STY):4.02	DB Search	20171208_QEh1_LC1_HLAIIp_SA_JMI_3993_R1.raw	Racle__3993
NS(+79.97)N(+0.98)TMRLGS(+79.97)IFGLGLAYA	18	2044.87	512.228	4	25.79	0	Q13200|PSMD2_HUMAN	Deamidation (NQ); Phosphorylation (STY); Phosphorylation (STY)	S2:Phosphorylation (STY):11.12;N3:Deamidation (NQ):1000.00;S9:Phosphorylation (STY):0.00	DB Search	20171208_QEh1_LC1_HLAIIp_SA_JMI_3993_R2.raw	Racle__3993
PTQS(+79.97)VQE(+21.98)TVRVRKVDVSS(+79.97)VP	20	2392.12	599.031	4	23.44	20	Q709C8|VP13C_HUMAN	Phosphorylation (STY); Phosphorylation (STY); Sodium adduct	S4:Phosphorylation (STY):0.00;E7:Sodium adduct:1000.00;S18:Phosphorylation (STY):14.04	DB Search	20171208_QEh1_LC1_HLAIIp_SA_JMI_3993_R1.raw	Racle__3993
PTQSVQE(+21.98)T(+79.97)VRVRKVDVSS(+79.97)VP	20	2392.12	599.031	4	32.33	20	Q709C8|VP13C_HUMAN	Phosphorylation (STY); Phosphorylation (STY); Sodium adduct	E7:Sodium adduct:14.16;T8:Phosphorylation (STY):0.00;S18:Phosphorylation (STY):14.04	DB Search	20171208_QEh1_LC1_HLAIIp_SA_JMI_3993_R2.raw	Racle__3993
Q(+0.98)RGLY(+79.97)VAAQGACRGPT	16	1727.78	576.935	3	31.97	0	O00468|AGRIN_HUMAN	Deamidation (NQ); Phosphorylation (STY)	Q1:Deamidation (NQ):5.09;Y5:Phosphorylation (STY):10.29	DB Search	20171208_QEh1_LC1_HLAIIp_SA_JMI_3993_R2.raw	Racle__3993
Q(+42.01)(+0.98)TIKKSFS(+79.97)GKKGHVLFRPT(+79.97)	19	2361.16	591.303	4	23.12	0	P19827|ITIH1_HUMAN	Acetylation (N-term); Deamidation (NQ); Phosphorylation (STY); Phosphorylation (STY)	Q1:Acetylation (N-term):1000.00;Q1:Deamidation (NQ):7.81;S8:Phosphorylation (STY):4.48;T19:Phosphorylation (STY):1000.00	DB Search	20171208_QEh1_LC1_HLAIIp_SA_JMI_3993_R2.raw	Racle__3993
Q(-17.03)AAS(+79.97)SSKERGGVSLAALKK	19	1949.99	651.004	3	25.02	10.5	Q02539|H11_HUMAN	Phosphorylation (STY); Pyro-glu from Q	Q1:Pyro-glu from Q:1000.00;S4:Phosphorylation (STY):0.00	DB Search	20171208_QEh1_LC1_HLAIIp_SA_JMI_3993_R2.raw	Racle__3993
Q(-17.03)PRT(+79.97)HYYAVAVVKK	14	1721.87	574.967	3	31.67	50	P02788|TRFL_HUMAN	Phosphorylation (STY); Pyro-glu from Q	Q1:Pyro-glu from Q:1000.00;T4:Phosphorylation (STY):0.00	DB Search	20171208_QEh1_LC1_HLAIIp_SA_JMI_3993_R1.raw	Racle__3993
QPR(+0.98)T(+79.97)H(+15.99)YYAVAVVKK	14	1755.87	878.946	2	34.22	14.3	P02788|TRFL_HUMAN	Citrullination; Oxidation (HW); Phosphorylation (STY)	R3:Citrullination:1000.00;T4:Phosphorylation (STY):0.00;H5:Oxidation (HW):1000.00	DB Search	20171208_QEh1_LC1_HLAIIp_SA_JMI_3993_R2.raw	Racle__3993
QPRT(+79.97)H(+15.99)YYAVAVVKK	14	1754.89	585.971	3	49.45	50	P02788|TRFL_HUMAN	Oxidation (HW); Phosphorylation (STY)	T4:Phosphorylation (STY):0.00;H5:Oxidation (HW):1000.00	DB Search	20171208_QEh1_LC1_HLAIIp_SA_JMI_3993_R1.raw	Racle__3993
QPRT(+79.97)HYYAVAVVKK	14	1738.89	580.639	3	47.83	64.3	P02788|TRFL_HUMAN	Phosphorylation (STY)	T4:Phosphorylation (STY):0.00	DB Search	20171208_QEh1_LC1_HLAIIp_SA_JMI_3993_R2.raw	Racle__3993
R(+0.98)RKPCS(+79.97)RPLSSILGRS(+79.97)NL	18	2200.07	551.027	4	17.89	0	P29353|SHC1_HUMAN	Citrullination; Phosphorylation (STY); Phosphorylation (STY)	R1:Citrullination:0.00;S6:Phosphorylation (STY):0.00;S16:Phosphorylation (STY):0.00	DB Search	20171208_QEh1_LC1_HLAIIp_SA_JMI_3993_R1.raw	Racle__3993
RKKTDELPQLVT(+79.97)LPH(+15.99)PN(+0.98)	17	2082.05	695.022	3	33.37	23.5	P02751|FINC_HUMAN	Deamidation (NQ); Oxidation (HW); Phosphorylation (STY)	T12:Phosphorylation (STY):15.12;H15:Oxidation (HW):1000.00;N17:Deamidation (NQ):29.09	DB Search	20171208_QEh1_LC1_HLAIIp_SA_JMI_3993_R2.raw	Racle__3993
RRKVLAVT(+79.97)DSPAR(+0.98)KGK	16	1862.03	373.411	5	25.44	6.2	O94956|SO2B1_HUMAN	Citrullination; Phosphorylation (STY)	T8:Phosphorylation (STY):0.00;R13:Citrullination:7.91	DB Search	20171208_QEh1_LC1_HLAIIp_SA_JMI_3993_R1.raw	Racle__3993
S(+42.01)(+79.97)ARGSPVLAM(+15.99)RRRLSFTL	18	2155.11	719.373	3	21.36	11.1	Q15772|SPEG_HUMAN	Acetylation (N-term); Oxidation (M); Phosphorylation (STY)	S1:Acetylation (N-term):0.00;S1:Phosphorylation (STY):1000.00;M10:Oxidation (M):0.00	DB Search	20171208_QEh1_LC1_HLAIIp_SA_JMI_3993_R1.raw	Racle__3993
S(+42.01)(+79.97)DDGR(+0.98)R(+0.98)TLRVQGNDHSATRE	20	2393.04	479.616	5	24.86	5	Q14624|ITIH4_HUMAN	Acetylation (N-term); Citrullination; Citrullination; Phosphorylation (STY)	S1:Acetylation (N-term):0.00;S1:Phosphorylation (STY):0.00;R5:Citrullination:0.00;R6:Citrullination:0.00	DB Search	20171208_QEh1_LC1_HLAIIp_SA_JMI_3993_R1.raw	Racle__3993
S(+42.01)(+79.97)H(+15.99)AHLRVT(+79.97)AAPQSVCALR	18	2133.95	427.8	5	15.29	5.6	P01023|A2MG_HUMAN	Acetylation (N-term); Oxidation (HW); Phosphorylation (STY); Phosphorylation (STY)	S1:Acetylation (N-term):0.00;S1:Phosphorylation (STY):1000.00;H2:Oxidation (HW):0.00;T8:Phosphorylation (STY):0.00	DB Search	20171208_QEh1_LC1_HLAIIp_SA_JMI_3993_R1.raw	Racle__3993
S(+42.01)(+79.97)H(+15.99)NKIKSQ(+0.98)KIDYGVFA	16	1972.93	658.651	3	16.68	0	Q99983|OMD_HUMAN	Acetylation (N-term); Deamidation (NQ); Oxidation (HW); Phosphorylation (STY)	S1:Acetylation (N-term):9.45;S1:Phosphorylation (STY):1000.00;H2:Oxidation (HW):10.19;Q8:Deamidation (NQ):9.45	DB Search	20171208_QEh1_LC1_HLAIIp_SA_JMI_3993_R1.raw	Racle__3993
S(+42.01)(+79.97)PTQSVQE(+21.98)TVRVRKVDVSS(+79.97)VP	21	2521.16	841.386	3	18.49	19	Q709C8|VP13C_HUMAN	Acetylation (N-term); Phosphorylation (STY); Phosphorylation (STY); Sodium adduct	S1:Acetylation (N-term):0.00;S1:Phosphorylation (STY):1000.00;E8:Sodium adduct:12.31;S19:Phosphorylation (STY):0.00	DB Search	20171208_QEh1_LC1_HLAIIp_SA_JMI_3993_R1.raw	Racle__3993
S(+42.01)PQ(+0.98)PQQT(+79.97)SPKKDAAPKQ	17	1957.91	490.489	4	28.18	5.9	Q9Y6V0|PCLO_HUMAN	Acetylation (N-term); Deamidation (NQ); Phosphorylation (STY)	S1:Acetylation (N-term):1000.00;Q3:Deamidation (NQ):0.00;T7:Phosphorylation (STY):0.00	DB Search	20171208_QEh1_LC1_HLAIIp_SA_JMI_3993_R1.raw	Racle__3993
S(+42.01)S(+79.97)RVAEGQTLDLKCVVPGQ(+0.98)	19	2108.98	528.253	4	36.74	5.3	P98160|PGBM_HUMAN	Acetylation (N-term); Deamidation (NQ); Phosphorylation (STY)	S1:Acetylation (N-term):1000.00;S2:Phosphorylation (STY):4.61;Q19:Deamidation (NQ):5.84	DB Search	20171208_QEh1_LC1_HLAIIp_SA_JMI_3993_R1.raw	Racle__3993
S(+79.97)ALEIFKQASAFSRASQ(+21.98)	17	1941.9	486.481	4	23.8	11.8	Q15582|BGH3_HUMAN	Phosphorylation (STY); Sodium adduct	S1:Phosphorylation (STY):4.04;Q17:Sodium adduct:4.89	DB Search	20171208_QEh1_LC1_HLAIIp_SA_JMI_3993_R2.raw	Racle__3993
S(+79.97)D(+21.98)ILPPGH(+15.99)FTCKPALIRKSGP	21	2351.15	588.793	4	28.04	0	Q6UY18|LIGO4_HUMAN	Oxidation (HW); Phosphorylation (STY); Sodium adduct	S1:Phosphorylation (STY):0.00;D2:Sodium adduct:5.00;H8:Oxidation (HW):1000.00	DB Search	20171208_QEh1_LC1_HLAIIp_SA_JMI_3993_R1.raw	Racle__3993
S(+79.97)GVNIQIVGDDLTVTNPK	18	1948.95	488.243	4	50.07	16.7	P13929|ENOB_HUMAN	Phosphorylation (STY)	S1:Phosphorylation (STY):2.87	DB Search	20171208_QEh1_LC1_HLAIIp_SA_JMI_3993_R2.raw	Racle__3993
S(+79.97)LGQKPGGSDFLMKR(+0.98)LQ	17	1941.94	486.49	4	31.62	11.8	O43768|ENSA_HUMAN	Citrullination; Phosphorylation (STY)	S1:Phosphorylation (STY):4.15;R15:Citrullination:1000.00	DB Search	20171208_QEh1_LC1_HLAIIp_SA_JMI_3993_R1.raw	Racle__3993
S(+79.97)PTQSVQETVRVRKVDVSS(+79.97)VP	21	2457.17	492.439	5	17.93	19	Q709C8|VP13C_HUMAN	Phosphorylation (STY); Phosphorylation (STY)	S1:Phosphorylation (STY):0.00;S19:Phosphorylation (STY):14.04	DB Search	20171208_QEh1_LC1_HLAIIp_SA_JMI_3993_R1.raw	Racle__3993
SLGQKPGGS(+79.97)DFLM(+15.99)KR(+0.98)LQ	17	1957.93	490.491	4	17.99	11.8	O43768|ENSA_HUMAN	Citrullination; Oxidation (M); Phosphorylation (STY)	S9:Phosphorylation (STY):6.69;M13:Oxidation (M):1000.00;R15:Citrullination:1000.00	DB Search	20171208_QEh1_LC1_HLAIIp_SA_JMI_3993_R2.raw	Racle__3993
SPTQSVQ(+0.98)ET(+79.97)VRVRKVDVSS(+79.97)VP	21	2458.15	615.547	4	25.42	19	Q709C8|VP13C_HUMAN	Deamidation (NQ); Phosphorylation (STY); Phosphorylation (STY)	Q7:Deamidation (NQ):0.00;T9:Phosphorylation (STY):0.00;S19:Phosphorylation (STY):14.04	DB Search	20171208_QEh1_LC1_HLAIIp_SA_JMI_3993_R2.raw	Racle__3993
SPTQSVQET(+79.97)VRVRKVDVSS(+79.97)VP	21	2457.17	492.44	5	18.97	19	Q709C8|VP13C_HUMAN	Phosphorylation (STY); Phosphorylation (STY)	T9:Phosphorylation (STY):0.00;S19:Phosphorylation (STY):14.04	DB Search	20171208_QEh1_LC1_HLAIIp_SA_JMI_3993_R2.raw	Racle__3993
T(+42.01)(+79.97)VD(+21.98)AKHGGKAPLRVQVQ(+21.98)	17	1968.95	493.247	4	15.27	0	P21333|FLNA_HUMAN	Acetylation (N-term); Phosphorylation (STY); Sodium adduct; Sodium adduct	T1:Acetylation (N-term):1000.00;T1:Phosphorylation (STY):1000.00;D3:Sodium adduct:1000.00;Q17:Sodium adduct:1000.00	DB Search	20171208_QEh1_LC1_HLAIIp_SA_JMI_3993_R2.raw	Racle__3993
T(+79.97)DECKPVKWCALSHHER	17	2117.92	530.486	4	22.21	11.8	P02787|TRFE_HUMAN	Phosphorylation (STY)	T1:Phosphorylation (STY):5.18	DB Search	20171208_QEh1_LC1_HLAIIp_SA_JMI_3993_R2.raw	Racle__3993
TAR(+0.98)CTAGT(+79.97)LHNLSHHRE	17	1983.87	496.979	4	41.77	23.5	P35222|CTNB1_HUMAN	Citrullination; Phosphorylation (STY)	R3:Citrullination:32.01;T8:Phosphorylation (STY):1.81	DB Search	20171208_QEh1_LC1_HLAIIp_SA_JMI_3993_R2.raw	Racle__3993
TPKGNRPVILT(+79.97)Y(+79.97)HDIGMN(+0.98)HK	20	2451.12	613.79	4	23.66	0	Q92597|NDRG1_HUMAN	Deamidation (NQ); Phosphorylation (STY); Phosphorylation (STY)	T11:Phosphorylation (STY):9.19;Y12:Phosphorylation (STY):8.51;N18:Deamidation (NQ):4.89	DB Search	20171208_QEh1_LC1_HLAIIp_SA_JMI_3993_R1.raw	Racle__3993
TPPQDSGGR(+0.98)E(+21.98)DIVYS(+79.97)VTCE	19	2154.84	539.72	4	20.82	5.3	P29317|EPHA2_HUMAN	Citrullination; Phosphorylation (STY); Sodium adduct	R9:Citrullination:1000.00;E10:Sodium adduct:0.00;S15:Phosphorylation (STY):0.00	DB Search	20171208_QEh1_LC1_HLAIIp_SA_JMI_3993_R2.raw	Racle__3993
TPPQDSGGRE(+21.98)DIVYS(+79.97)VTCE	19	2153.86	539.469	4	24.26	5.3	P29317|EPHA2_HUMAN	Phosphorylation (STY); Sodium adduct	E10:Sodium adduct:0.00;S15:Phosphorylation (STY):0.00	DB Search	20171208_QEh1_LC1_HLAIIp_SA_JMI_3993_R2.raw	Racle__3993
TPS(+79.97)KQSNNKYAASSYLSLTPE	21	2365.08	592.276	4	15.5	0	P0DOY2|IGLC2_HUMAN;P0DOY3|IGLC3_HUMAN;P0CF74|IGLC6_HUMAN;P15814|IGLL1_HUMAN	Phosphorylation (STY)	S3:Phosphorylation (STY):0.00	DB Search	20171208_QEh1_LC1_HLAIIp_SA_JMI_3993_R1.raw	Racle__3993
TRKPVEEY(+79.97)ANC(+119.00)H(+15.99)LARA	16	2071.9	415.386	5	27	18.8	P02787|TRFE_HUMAN	Cysteinylation; Oxidation (HW); Phosphorylation (STY)	Y8:Phosphorylation (STY):27.25;C11:Cysteinylation:1000.00;H12:Oxidation (HW):1000.00	DB Search	20171208_QEh1_LC1_HLAIIp_SA_JMI_3993_R1.raw	Racle__3993
TRKPVEEY(+79.97)ANCHLARAP(+21.98)	17	2055.93	514.989	4	34.24	5.9	P02787|TRFE_HUMAN	Phosphorylation (STY); Sodium adduct	Y8:Phosphorylation (STY):43.57;P17:Sodium adduct:3.41	DB Search	20171208_QEh1_LC1_HLAIIp_SA_JMI_3993_R1.raw	Racle__3993
TTKDTY(+79.97)RHTFTLSLPR	16	2015.98	505.001	4	16.49	12.5	P07333|CSF1R_HUMAN	Phosphorylation (STY)	Y6:Phosphorylation (STY):0.90	DB Search	20171208_QEh1_LC1_HLAIIp_SA_JMI_3993_R2.raw	Racle__3993
TTKDTYR(+0.98)HTFT(+79.97)LSLPR(+0.98)	16	2017.95	673.658	3	16.11	6.2	P07333|CSF1R_HUMAN	Citrullination; Citrullination; Phosphorylation (STY)	R7:Citrullination:1000.00;T11:Phosphorylation (STY):0.00;R16:Citrullination:1000.00	DB Search	20171208_QEh1_LC1_HLAIIp_SA_JMI_3993_R1.raw	Racle__3993
V(+42.01)PIPKT(+79.97)GTLSC(+119.00)TVALRPK	18	2121.07	531.278	4	23.68	0	P17813|EGLN_HUMAN	Acetylation (N-term); Cysteinylation; Phosphorylation (STY)	V1:Acetylation (N-term):1000.00;T6:Phosphorylation (STY):9.42;C11:Cysteinylation:1000.00	DB Search	20171208_QEh1_LC1_HLAIIp_SA_JMI_3993_R2.raw	Racle__3993
VGIQ(+0.98)IVGDDLT(+79.97)VTNPK	16	1748.86	438.22	4	38.36	31.2	P09104|ENOG_HUMAN	Deamidation (NQ); Phosphorylation (STY)	Q4:Deamidation (NQ):16.63;T11:Phosphorylation (STY):28.36	DB Search	20171208_QEh1_LC1_HLAIIp_SA_JMI_3993_R1.raw	Racle__3993
VIE(+21.98)Y(+79.97)KTTKTSRLPI	14	1749.9	584.314	3	43.89	35.7	P02452|CO1A1_HUMAN	Phosphorylation (STY); Sodium adduct	E3:Sodium adduct:71.87;Y4:Phosphorylation (STY):32.28	DB Search	20171208_QEh1_LC1_HLAIIp_SA_JMI_3993_R2.raw	Racle__3993
VS(+79.97)DGVIKVFNDMKVRK	16	1913.98	479.503	4	14.42	6.2	P23528|COF1_HUMAN	Phosphorylation (STY)	S2:Phosphorylation (STY):1000.00	DB Search	20171208_QEh1_LC1_HLAIIp_SA_JMI_3993_R2.raw	Racle__3993
VSS(+79.97)SRLQ(+0.98)SRKPPN(+0.98)LSIT	17	1950.98	651.333	3	23.47	0	Q6PJF5|RHDF2_HUMAN	Deamidation (NQ); Deamidation (NQ); Phosphorylation (STY)	S3:Phosphorylation (STY):0.00;Q7:Deamidation (NQ):1000.00;N13:Deamidation (NQ):1000.00	DB Search	20171208_QEh1_LC1_HLAIIp_SA_JMI_3993_R1.raw	Racle__3993
Y(+42.01)(+79.97)IIKY(+79.97)EKPGS(+79.97)PPREVVPR	18	2409.09	804.036	3	18.17	16.7	P02751|FINC_HUMAN	Acetylation (N-term); Phosphorylation (STY); Phosphorylation (STY); Phosphorylation (STY)	Y1:Acetylation (N-term):1000.00;Y1:Phosphorylation (STY):1000.00;Y5:Phosphorylation (STY):1000.00;S10:Phosphorylation (STY):1000.00	DB Search	20171208_QEh1_LC1_HLAIIp_SA_JMI_3993_R1.raw	Racle__3993
Y(+42.01)(+79.97)KLQRRE(+21.98)T(+79.97)IKGIQKR	15	2140.07	357.682	6	37.13	46.7	Q9Y287|ITM2B_HUMAN	Acetylation (N-term); Phosphorylation (STY); Phosphorylation (STY); Sodium adduct	Y1:Acetylation (N-term):1000.00;Y1:Phosphorylation (STY):54.40;E7:Sodium adduct:1000.00;T8:Phosphorylation (STY):1000.00	DB Search	20171208_QEh1_LC1_HLAIIp_SA_JMI_3993_R2.raw	Racle__3993
YEKPGS(+79.97)PPRE(+21.98)VVPRPR	16	1964.96	394.002	5	17.57	18.8	P02751|FINC_HUMAN	Phosphorylation (STY); Sodium adduct	S6:Phosphorylation (STY):20.16;E10:Sodium adduct:9.53	DB Search	20171208_QEh1_LC1_HLAIIp_SA_JMI_3993_R1.raw	Racle__3993
A(+42.01)EIEKFDKSKLKKT(+79.97)ET	16	2016.02	673.021	3	19.41	6.2	O14604|TYB4Y_HUMAN;P62328|TYB4_HUMAN	Acetylation (N-term); Phosphorylation (STY)	A1:Acetylation (N-term):1000.00;T14:Phosphorylation (STY):0.00	DB Search	20170320_QEh1_LC2_FaMaChCh_SA_HLApII_3830-NJF_1_R1.raw	Racle__3830NJF
A(+42.01)T(+79.97)QTIAAAQHAASTPK	16	1687.79	844.902	2	38.05	31.2	Q9Y490|TLN1_HUMAN	Acetylation (N-term); Phosphorylation (STY)	A1:Acetylation (N-term):1000.00;T2:Phosphorylation (STY):0.00	DB Search	20180916_QEh1_LC1_SA_JMI_HLADR_3830_NJF_R02.raw	Racle__3830_NJF_DR
AAKRLWKVCVEHHT(+79.97)F	15	1903.93	476.995	4	30.17	40	Q9Y2J2|E41L3_HUMAN;O43491|E41L2_HUMAN	Phosphorylation (STY)	T14:Phosphorylation (STY):1000.00	DB Search	20170320_QEh1_LC2_FaMaChCh_SA_HLApII_3830-NJF_1_R1.raw	Racle__3830NJF
AARAGKKPLAHYS(+79.97)S	14	1535.76	384.95	4	40.08	7.1	Q14596|NBR1_HUMAN	Phosphorylation (STY)	S13:Phosphorylation (STY):0.00	DB Search	20170320_QEh1_LC2_FaMaChCh_SA_HLApII_3830-NJF_1_R1.raw	Racle__3830NJF
AARAGKKPLAHYS(+79.97)SL	15	1648.85	413.218	4	51.95	46.7	Q14596|NBR1_HUMAN	Phosphorylation (STY)	S13:Phosphorylation (STY):12.31	DB Search	20180927_QEh1_LC1_SA_JMI_HLAIIp_3830_NJF_R02.raw	Racle__3830NJF
AARAGKKPLAHYSS(+79.97)	14	1535.76	512.929	3	69.15	28.6	Q14596|NBR1_HUMAN	Phosphorylation (STY)	S14:Phosphorylation (STY):0.00	DB Search	20180927_QEh1_LC1_SA_JMI_HLAIIp_3830_NJF_R01.raw	Racle__3830NJF
AARAGKKPLAHYSS(+79.97)L	15	1648.85	413.219	4	53.2	40	Q14596|NBR1_HUMAN	Phosphorylation (STY)	S14:Phosphorylation (STY):10.59	DB Search	20180927_QEh1_LC1_SA_JMI_HLAIIp_3830_NJF_R01.raw	Racle__3830NJF
ADFFQS(+79.97)CQKMRSIK	14	1767.78	884.907	2	49.43	42.9	Q9Y2C9|TLR6_HUMAN;Q15399|TLR1_HUMAN	Phosphorylation (STY)	S6:Phosphorylation (STY):17.67	DB Search	20180916_QEh1_LC1_SA_JMI_HLADR_3830_NJF_R02.raw	Racle__3830_NJF_DR
AER(+0.98)LT(+79.97)RKY(+79.97)NELLKSYQWK	18	2486.18	498.248	5	19.9	11.1	P10909|CLUS_HUMAN	Citrullination; Phosphorylation (STY); Phosphorylation (STY)	R3:Citrullination:0.00;T5:Phosphorylation (STY):0.00;Y8:Phosphorylation (STY):0.00	DB Search	20170320_QEh1_LC2_FaMaChCh_SA_HLApII_3830-NJF_3_R1.raw	Racle__3830NJF
AER(+0.98)LT(+79.97)RKYNELLKS(+79.97)YQWK	18	2486.18	622.553	4	18.65	11.1	P10909|CLUS_HUMAN	Citrullination; Phosphorylation (STY); Phosphorylation (STY)	R3:Citrullination:0.00;T5:Phosphorylation (STY):0.00;S14:Phosphorylation (STY):0.00	DB Search	20180927_QEh1_LC1_SA_JMI_HLAIIp_3830_NJF_R02.raw	Racle__3830NJF
AERLT(+79.97)RKYN(+0.98)ELLKS(+79.97)YQWK	18	2486.18	622.553	4	21.75	11.1	P10909|CLUS_HUMAN	Deamidation (NQ); Phosphorylation (STY); Phosphorylation (STY)	T5:Phosphorylation (STY):0.00;N9:Deamidation (NQ):1000.00;S14:Phosphorylation (STY):0.00	DB Search	20180927_QEh1_LC1_SA_JMI_HLAIIp_3830_NJF_R01.raw	Racle__3830NJF
AET(+79.97)GDKVYVH(+15.99)LKNLASRPY	19	2256.09	753.042	3	20.6	5.3	P00450|CERU_HUMAN	Oxidation (HW); Phosphorylation (STY)	T3:Phosphorylation (STY):8.54;H10:Oxidation (HW):1000.00	DB Search	20180927_QEh1_LC1_SA_JMI_HLAIIp_3830_NJF_R01.raw	Racle__3830NJF
AFREAKR(+0.98)HRPLIALPT(+79.97)Q	17	2084.1	522.033	4	22.09	0	P01344|IGF2_HUMAN	Citrullination; Phosphorylation (STY)	R7:Citrullination:0.00;T16:Phosphorylation (STY):1000.00	DB Search	20180927_QEh1_LC1_SA_JMI_HLAIIp_3830_NJF_R01.raw	Racle__3830NJF
AGKE(+21.98)LE(+21.98)VIDT(+79.97)PNILSPQ	17	1946.9	487.737	4	26.13	0	Q6P9H5|GIMA6_HUMAN	Phosphorylation (STY); Sodium adduct; Sodium adduct	E4:Sodium adduct:0.00;E6:Sodium adduct:0.00;T10:Phosphorylation (STY):8.54	DB Search	20170320_QEh1_LC2_FaMaChCh_SA_HLApII_3830-NJF_1_R1.raw	Racle__3830NJF
AGNTFEM(+15.99)T(+79.97)CKVSSKN	15	1711.69	856.862	2	21.01	26.7	Q9P2B2|FPRP_HUMAN	Oxidation (M); Phosphorylation (STY)	M7:Oxidation (M):1000.00;T8:Phosphorylation (STY):0.00	DB Search	20180916_QEh1_LC1_SA_JMI_HLADR_3830_NJF_R02.raw	Racle__3830_NJF_DR
AGNTFEMT(+79.97)CKVSSKN	15	1695.7	848.864	2	62.4	60	Q9P2B2|FPRP_HUMAN	Phosphorylation (STY)	T8:Phosphorylation (STY):34.81	DB Search	20180916_QEh1_LC1_SA_JMI_HLADR_3830_NJF_R02.raw	Racle__3830_NJF_DR
AGRT(+79.97)VRLYCRAAGVP	15	1668.83	418.214	4	23.55	20	P98160|PGBM_HUMAN	Phosphorylation (STY)	T4:Phosphorylation (STY):0.00	DB Search	20180927_QEh1_LC1_SA_JMI_HLAIIp_3830_NJF_R02.raw	Racle__3830NJF
AGRTVRLY(+79.97)CRAAGVP	15	1668.83	418.215	4	33.48	20	P98160|PGBM_HUMAN	Phosphorylation (STY)	Y8:Phosphorylation (STY):11.12	DB Search	20180927_QEh1_LC1_SA_JMI_HLAIIp_3830_NJF_R01.raw	Racle__3830NJF
AKKS(+79.97)LEIIST(+79.97)AASHSNS	17	1902.85	952.431	2	25.36	0	Q96M96|FGD4_HUMAN	Phosphorylation (STY); Phosphorylation (STY)	S4:Phosphorylation (STY):0.00;T10:Phosphorylation (STY):0.00	DB Search	20180916_QEh1_LC1_SA_JMI_HLADR_3830_NJF_R02.raw	Racle__3830_NJF_DR
AKRLVRAQT(+79.97)LQKQR	14	1775	444.758	4	29.55	21.4	Q86YD7|F90A1_HUMAN;A6NIJ5|F90AK_HUMAN;Q658T7|F90A2_HUMAN;P0C7V4|F90AJ_HUMAN;A6NE21|F90AI_HUMAN;A6NDY2|F90AA_HUMAN;A6NJQ4|F90A8_HUMAN;A6NKC0|F90A7_HUMAN;A8MWA6|F90AM_HUMAN;D6RGX4|F90AP_HUMAN;A6NNJ1|F90A9_HUMAN;A8MX19|F90AC_HUMAN;A6NEW6|F90AG_HUMAN;P0C7W8|F90AD_HUMAN;P0C7W9|F90AE_HUMAN;A8MXZ1|F90AN_HUMAN;A8MXJ8|F90A5_HUMAN;P0C7X0|F90AO_HUMAN	Phosphorylation (STY)	T9:Phosphorylation (STY):1000.00	DB Search	20180927_QEh1_LC1_SA_JMI_HLAIIp_3830_NJF_R02.raw	Racle__3830NJF
APALVS(+79.97)KKLN(+0.98)VTEQ(+0.98)(+21.98)	14	1600.77	801.389	2	18.26	7.1	P06733|ENOA_HUMAN	Deamidation (NQ); Deamidation (NQ); Phosphorylation (STY); Sodium adduct	S6:Phosphorylation (STY):18.61;N10:Deamidation (NQ):1000.00;Q14:Deamidation (NQ):0.00;Q14:Sodium adduct:18.61	DB Search	20180927_QEh1_LC1_SA_JMI_HLAIIp_3830_NJF_R01.raw	Racle__3830NJF
APFS(+79.97)LEY(+79.97)R(+0.98)VFLKNEKG	16	2057.93	412.595	5	25.45	0	Q15181|IPYR_HUMAN	Citrullination; Phosphorylation (STY); Phosphorylation (STY)	S4:Phosphorylation (STY):1000.00;Y7:Phosphorylation (STY):1000.00;R8:Citrullination:1000.00	DB Search	20180927_QEh1_LC1_SA_JMI_HLAIIp_3830_NJF_R02.raw	Racle__3830NJF
APGYLAIT(+79.97)KKVAVPYSPAA(+21.98)	19	2018.03	505.515	4	17.74	5.3	P16870|CBPE_HUMAN	Phosphorylation (STY); Sodium adduct	T8:Phosphorylation (STY):0.00;A19:Sodium adduct:1000.00	DB Search	20180927_QEh1_LC1_SA_JMI_HLAIIp_3830_NJF_R01.raw	Racle__3830NJF
APHGPGLIY(+79.97)R(+0.98)Q(+0.98)PNCDDPE	18	2059.83	1030.93	2	51.86	16.7	P02765|FETUA_HUMAN	Citrullination; Deamidation (NQ); Phosphorylation (STY)	Y9:Phosphorylation (STY):1000.00;R10:Citrullination:1000.00;Q11:Deamidation (NQ):0.00	DB Search	20180916_QEh1_LC1_SA_JMI_HLADR_3830_NJF_R01.raw	Racle__3830_NJF_DR
APHGPGLIY(+79.97)R(+0.98)Q(+0.98)PNCDDPET	19	2160.88	1081.45	2	44.67	26.3	P02765|FETUA_HUMAN	Citrullination; Deamidation (NQ); Phosphorylation (STY)	Y9:Phosphorylation (STY):17.73;R10:Citrullination:1000.00;Q11:Deamidation (NQ):0.00	DB Search	20180916_QEh1_LC1_SA_JMI_HLADR_3830_NJF_R01.raw	Racle__3830_NJF_DR
APHGPGLIY(+79.97)R(+0.98)QPN(+0.98)CDDPETE	20	2289.92	764.318	3	28.27	15	P02765|FETUA_HUMAN	Citrullination; Deamidation (NQ); Phosphorylation (STY)	Y9:Phosphorylation (STY):6.75;R10:Citrullination:1000.00;N13:Deamidation (NQ):0.00	DB Search	20180916_QEh1_LC1_SA_JMI_HLADR_3830_NJF_R01.raw	Racle__3830_NJF_DR
APHGPGLIY(+79.97)RQ(+0.98)PN(+0.98)CDDPE	18	2059.83	1030.93	2	45.77	22.2	P02765|FETUA_HUMAN	Deamidation (NQ); Deamidation (NQ); Phosphorylation (STY)	Y9:Phosphorylation (STY):1000.00;Q11:Deamidation (NQ):1000.00;N13:Deamidation (NQ):1000.00	DB Search	20180916_QEh1_LC1_SA_JMI_HLADR_3830_NJF_R02.raw	Racle__3830_NJF_DR
APHGPGLIY(+79.97)RQPNCDDPE	18	2057.87	1029.95	2	39.43	16.7	P02765|FETUA_HUMAN	Phosphorylation (STY)	Y9:Phosphorylation (STY):1000.00	DB Search	20180916_QEh1_LC1_SA_JMI_HLADR_3830_NJF_R01.raw	Racle__3830_NJF_DR
APIVNKVVT(+79.97)PLSPPT	15	1611.86	806.946	2	19.88	13.3	P02751|FINC_HUMAN	Phosphorylation (STY)	T9:Phosphorylation (STY):0.00	DB Search	20170320_QEh1_LC2_FaMaChCh_SA_HLApII_3830-NJF_2_R1.raw	Racle__3830NJF
APIVNKVVTPLS(+79.97)PP(+21.98)	14	1532.8	767.41	2	16.09	28.6	P02751|FINC_HUMAN	Phosphorylation (STY); Sodium adduct	S12:Phosphorylation (STY):27.03;P14:Sodium adduct:1000.00	DB Search	20180916_QEh1_LC1_SA_JMI_HLADR_3830_NJF_R02.raw	Racle__3830_NJF_DR
APNHAVVT(+79.97)R(+0.98)KD(+21.98)KEACVHK	18	2104.99	422.007	5	17.32	5.6	P02787|TRFE_HUMAN	Citrullination; Phosphorylation (STY); Sodium adduct	T8:Phosphorylation (STY):1000.00;R9:Citrullination:1000.00;D11:Sodium adduct:0.00	DB Search	20170320_QEh1_LC2_FaMaChCh_SA_HLApII_3830-NJF_2_R1.raw	Racle__3830NJF
APNHAVVT(+79.97)RKD(+21.98)KEAC(+119.00)VHKIL	20	2449.17	817.401	3	21.57	10	P02787|TRFE_HUMAN	Cysteinylation; Phosphorylation (STY); Sodium adduct	T8:Phosphorylation (STY):1000.00;D11:Sodium adduct:0.00;C15:Cysteinylation:1000.00	DB Search	20180927_QEh1_LC1_SA_JMI_HLAIIp_3830_NJF_R01.raw	Racle__3830NJF
APPRRHGAPAAPS(+79.97)PPP	16	1654.81	552.614	3	53.91	37.5	Q4KMP7|TB10B_HUMAN	Phosphorylation (STY)	S13:Phosphorylation (STY):1000.00	DB Search	20170320_QEh1_LC2_FaMaChCh_SA_HLApII_3830-NJF_1_R1.raw	Racle__3830NJF
APTDY(+79.97)CLVLKHPQIQK	16	1932.95	645.32	3	28.94	18.8	Q70E73|RAPH1_HUMAN	Phosphorylation (STY)	Y5:Phosphorylation (STY):9.40	DB Search	20180916_QEh1_LC1_SA_JMI_HLADR_3830_NJF_R01.raw	Racle__3830_NJF_DR
AR(+0.98)GDLN(+0.98)DCFIPCT(+79.97)PK	15	1730.7	433.689	4	27.88	20	P11586|C1TC_HUMAN	Citrullination; Deamidation (NQ); Phosphorylation (STY)	R2:Citrullination:1000.00;N6:Deamidation (NQ):1000.00;T13:Phosphorylation (STY):1000.00	DB Search	20170320_QEh1_LC2_FaMaChCh_SA_HLApII_3830-NJF_1_R1.raw	Racle__3830NJF
ASNGKFVT(+79.97)S(+79.97)KKNGQLAAS	18	1966.89	492.738	4	19.07	0	Q16658|FSCN1_HUMAN	Phosphorylation (STY); Phosphorylation (STY)	T8:Phosphorylation (STY):0.00;S9:Phosphorylation (STY):0.00	DB Search	20170320_QEh1_LC2_FaMaChCh_SA_HLApII_3830-NJF_1_R1.raw	Racle__3830NJF
ASSFQES(+79.97)LREENEKRSH(+15.99)(+21.98)	17	2150.9	717.978	3	20.88	5.9	O15550|KDM6A_HUMAN	Oxidation (HW); Phosphorylation (STY); Sodium adduct	S7:Phosphorylation (STY):0.90;H17:Oxidation (HW):0.00;H17:Sodium adduct:0.90	DB Search	20180916_QEh1_LC1_SA_JMI_HLADR_3830_NJF_R01.raw	Racle__3830_NJF_DR
AT(+79.97)LAVANITNADSAT	15	1511.69	756.85	2	20.58	13.3	P27105|STOM_HUMAN	Phosphorylation (STY)	T2:Phosphorylation (STY):4.61	DB Search	20180916_QEh1_LC1_SA_JMI_HLADR_3830_NJF_R02.raw	Racle__3830_NJF_DR
AT(+79.97)NRRVW(+15.99)E(+21.98)LSKANSR	15	1904.9	635.972	3	28.5	0	P01008|ANT3_HUMAN	Oxidation (HW); Phosphorylation (STY); Sodium adduct	T2:Phosphorylation (STY):7.93;W7:Oxidation (HW):1000.00;E8:Sodium adduct:34.81	DB Search	20170320_QEh1_LC2_FaMaChCh_SA_HLApII_3830-NJF_2_R1.raw	Racle__3830NJF
AT(+79.97)VKSM(+15.99)VR(+0.98)EPGEG	13	1456.63	729.318	2	17.07	7.7	Q15113|PCOC1_HUMAN	Citrullination; Oxidation (M); Phosphorylation (STY)	T2:Phosphorylation (STY):24.64;M6:Oxidation (M):1000.00;R8:Citrullination:1000.00	DB Search	20180916_QEh1_LC1_SA_JMI_HLADR_3830_NJF_R01.raw	Racle__3830_NJF_DR
ATAQ(+0.98)IKN(+0.98)LMSQLGT(+79.97)KQ	16	1812.87	454.228	4	17.2	25	Q86Y82|STX12_HUMAN	Deamidation (NQ); Deamidation (NQ); Phosphorylation (STY)	Q4:Deamidation (NQ):0.00;N7:Deamidation (NQ):0.00;T14:Phosphorylation (STY):5.18	DB Search	20170320_QEh1_LC2_FaMaChCh_SA_HLApII_3830-NJF_1_R1.raw	Racle__3830NJF
AVGAFRSDS(+79.97)AVLLRTRPV(+21.98)	18	2016.03	505.018	4	17.3	5.6	P13612|ITA4_HUMAN	Phosphorylation (STY); Sodium adduct	S9:Phosphorylation (STY):1.73;V18:Sodium adduct:0.74	DB Search	20180927_QEh1_LC1_SA_JMI_HLAIIp_3830_NJF_R01.raw	Racle__3830NJF
AVN(+0.98)GVKQIKT(+79.97)LIEKTN(+0.98)E	17	1966	492.506	4	18.34	0	P10909|CLUS_HUMAN	Deamidation (NQ); Deamidation (NQ); Phosphorylation (STY)	N3:Deamidation (NQ):0.00;T10:Phosphorylation (STY):1000.00;N16:Deamidation (NQ):6.24	DB Search	20170320_QEh1_LC2_FaMaChCh_SA_HLApII_3830-NJF_1_R1.raw	Racle__3830NJF
AVNGVKQ(+0.98)IKT(+79.97)LIE(+21.98)K	14	1642.87	411.724	4	19.16	0	P10909|CLUS_HUMAN	Deamidation (NQ); Phosphorylation (STY); Sodium adduct	Q7:Deamidation (NQ):0.00;T10:Phosphorylation (STY):1000.00;E13:Sodium adduct:7.71	DB Search	20180927_QEh1_LC1_SA_JMI_HLAIIp_3830_NJF_R02.raw	Racle__3830NJF
C(+119.00)PNGKRLDNGTC(+119.00)VPVPS(+79.97)PTPP	21	2466.02	823.015	3	26.16	14.3	Q07954|LRP1_HUMAN	Cysteinylation; Cysteinylation; Phosphorylation (STY)	C1:Cysteinylation:1000.00;C12:Cysteinylation:1000.00;S17:Phosphorylation (STY):0.00	DB Search	20180916_QEh1_LC1_SA_JMI_HLADR_3830_NJF_R02.raw	Racle__3830_NJF_DR
C(+119.00)S(+79.97)KRYRE(+21.98)FAILHQNLKR	17	2382.12	596.546	4	36.9	35.3	Q96L92|SNX27_HUMAN	Cysteinylation; Phosphorylation (STY); Sodium adduct	C1:Cysteinylation:1000.00;S2:Phosphorylation (STY):0.00;E7:Sodium adduct:63.16	DB Search	20170320_QEh1_LC2_FaMaChCh_SA_HLApII_3830-NJF_3_R1.raw	Racle__3830NJF
C(+119.00)SKRY(+79.97)RE(+21.98)FAILHQNLKR	17	2382.12	596.545	4	27.14	41.2	Q96L92|SNX27_HUMAN	Cysteinylation; Phosphorylation (STY); Sodium adduct	C1:Cysteinylation:1000.00;Y5:Phosphorylation (STY):0.00;E7:Sodium adduct:43.66	DB Search	20170320_QEh1_LC2_FaMaChCh_SA_HLApII_3830-NJF_2_R1.raw	Racle__3830NJF
C(+42.01)(+119.00)T(+79.97)SAGPH(+15.99)FNPLSRKHGGPK	19	2246.97	750.001	3	52.04	5.3	P00441|SODC_HUMAN	Acetylation (N-term); Cysteinylation; Oxidation (HW); Phosphorylation (STY)	C1:Acetylation (N-term):1000.00;C1:Cysteinylation:0.00;T2:Phosphorylation (STY):40.43;H7:Oxidation (HW):1000.00	DB Search	20180916_QEh1_LC1_SA_JMI_HLADR_3830_NJF_R02.raw	Racle__3830_NJF_DR
C(+42.01)(+119.00)TS(+79.97)AGPH(+15.99)FNPLSRKHGGPK	19	2246.97	750.004	3	36.67	0	P00441|SODC_HUMAN	Acetylation (N-term); Cysteinylation; Oxidation (HW); Phosphorylation (STY)	C1:Acetylation (N-term):1000.00;C1:Cysteinylation:0.00;S3:Phosphorylation (STY):40.43;H7:Oxidation (HW):1000.00	DB Search	20180916_QEh1_LC1_SA_JMI_HLADR_3830_NJF_R01.raw	Racle__3830_NJF_DR
C(+42.01)NGE(+21.98)LVT(+79.97)EGVAESLFLPR	18	2076.92	1039.48	2	52.34	38.9	P20036|DPA1_HUMAN	Acetylation (N-term); Phosphorylation (STY); Sodium adduct	C1:Acetylation (N-term):1000.00;E4:Sodium adduct:6.67;T7:Phosphorylation (STY):46.57	DB Search	20180916_QEh1_LC1_SA_JMI_HLADR_3830_NJF_R01.raw	Racle__3830_NJF_DR
C(+42.01)PIQKD(+21.98)KTY(+79.97)SYLNKLPVK	18	2281.12	761.381	3	41.27	22.2	P61916|NPC2_HUMAN	Acetylation (N-term); Phosphorylation (STY); Sodium adduct	C1:Acetylation (N-term):1000.00;D6:Sodium adduct:40.43;Y9:Phosphorylation (STY):0.00	DB Search	20180916_QEh1_LC1_SA_JMI_HLADR_3830_NJF_R01.raw	Racle__3830_NJF_DR
CGEQT(+79.97)MIYLAPTLAASRY	18	2066.92	1034.47	2	35.15	33.3	P0C0L4|CO4A_HUMAN;P0C0L5|CO4B_HUMAN	Phosphorylation (STY)	T5:Phosphorylation (STY):24.64	DB Search	20180916_QEh1_LC1_SA_JMI_HLADR_3830_NJF_R01.raw	Racle__3830_NJF_DR
CLDN(+0.98)LAS(+79.97)KGKVS(+79.97)KK	14	1650.75	413.698	4	37.7	7.1	P46940|IQGA1_HUMAN	Deamidation (NQ); Phosphorylation (STY); Phosphorylation (STY)	N4:Deamidation (NQ):1000.00;S7:Phosphorylation (STY):1000.00;S12:Phosphorylation (STY):1000.00	DB Search	20170320_QEh1_LC2_FaMaChCh_SA_HLApII_3830-NJF_2_R1.raw	Racle__3830NJF
CPS(+79.97)PPMINLISVGGQH	16	1728.77	865.4	2	56.48	56.2	P50897|PPT1_HUMAN	Phosphorylation (STY)	S3:Phosphorylation (STY):48.29	DB Search	20180916_QEh1_LC1_SA_JMI_HLADR_3830_NJF_R02.raw	Racle__3830_NJF_DR
CS(+79.97)HSMRYFDTAVSRP	15	1835.75	612.927	3	55.52	46.7	P10321|HLAC_HUMAN	Phosphorylation (STY)	S2:Phosphorylation (STY):0.00	DB Search	20180916_QEh1_LC1_SA_JMI_HLADR_3830_NJF_R01.raw	Racle__3830_NJF_DR
CS(+79.97)HSMRYFDTAVSRPG	16	1892.77	947.398	2	56.14	43.8	P10321|HLAC_HUMAN	Phosphorylation (STY)	S2:Phosphorylation (STY):0.00	DB Search	20180916_QEh1_LC1_SA_JMI_HLADR_3830_NJF_R01.raw	Racle__3830_NJF_DR
CS(+79.97)HSMRYFDTAVSRPGRG	18	2105.89	527.483	4	57.84	22.2	P10321|HLAC_HUMAN	Phosphorylation (STY)	S2:Phosphorylation (STY):0.00	DB Search	20180916_QEh1_LC1_SA_JMI_HLADR_3830_NJF_R01.raw	Racle__3830_NJF_DR
CS(+79.97)HSMRYFDTAVSRPGRGEPR	21	2488.09	830.372	3	42.15	0	P10321|HLAC_HUMAN	Phosphorylation (STY)	S2:Phosphorylation (STY):0.00	DB Search	20180916_QEh1_LC1_SA_JMI_HLADR_3830_NJF_R01.raw	Racle__3830_NJF_DR
CSHS(+79.97)MRYFDTAVSRP	15	1835.75	612.927	3	34.46	40	P10321|HLAC_HUMAN	Phosphorylation (STY)	S4:Phosphorylation (STY):0.00	DB Search	20180916_QEh1_LC1_SA_JMI_HLADR_3830_NJF_R02.raw	Racle__3830_NJF_DR
CSHS(+79.97)MRYFDTAVSRPG	16	1892.77	947.399	2	57.88	37.5	P10321|HLAC_HUMAN	Phosphorylation (STY)	S4:Phosphorylation (STY):0.00	DB Search	20180916_QEh1_LC1_SA_JMI_HLADR_3830_NJF_R02.raw	Racle__3830_NJF_DR
CSHS(+79.97)MRYFDTAVSRPGRGEPR	21	2488.09	830.375	3	49.92	9.5	P10321|HLAC_HUMAN	Phosphorylation (STY)	S4:Phosphorylation (STY):0.00	DB Search	20180916_QEh1_LC1_SA_JMI_HLADR_3830_NJF_R02.raw	Racle__3830_NJF_DR
CVRYFR(+0.98)S(+79.97)KNLLIEHTR	16	2115.04	529.767	4	24.37	6.2	Q96JM2|ZN462_HUMAN	Citrullination; Phosphorylation (STY)	R6:Citrullination:0.00;S7:Phosphorylation (STY):0.00	DB Search	20180927_QEh1_LC1_SA_JMI_HLAIIp_3830_NJF_R02.raw	Racle__3830NJF
D(+21.98)EVAFR(+0.98)KFKLIT(+79.97)EDVQG	17	2096.98	1049.5	2	21.5	0	P61247|RS3A_HUMAN	Citrullination; Phosphorylation (STY); Sodium adduct	D1:Sodium adduct:0.00;R6:Citrullination:1000.00;T12:Phosphorylation (STY):1000.00	DB Search	20180916_QEh1_LC1_SA_JMI_HLADR_3830_NJF_R02.raw	Racle__3830_NJF_DR
D(+21.98)LKQKGIVISFDARAHPS(+79.97)	18	2083.02	695.346	3	26.02	0	Q96G03|PGM2_HUMAN	Phosphorylation (STY); Sodium adduct	D1:Sodium adduct:0.00;S18:Phosphorylation (STY):16.22	DB Search	20180916_QEh1_LC1_SA_JMI_HLADR_3830_NJF_R02.raw	Racle__3830_NJF_DR
D(+21.98)Y(+79.97)EDFEYIRRQKQPRPP	17	2338.05	585.519	4	63.16	17.6	Q8IUX7|AEBP1_HUMAN	Phosphorylation (STY); Sodium adduct	D1:Sodium adduct:0.00;Y2:Phosphorylation (STY):38.32	DB Search	20170320_QEh1_LC2_FaMaChCh_SA_HLApII_3830-NJF_3_R1.raw	Racle__3830NJF
D(+21.98)Y(+79.97)EDFEYIRRQKQPRPPP	18	2435.1	609.782	4	53.22	22.2	Q8IUX7|AEBP1_HUMAN	Phosphorylation (STY); Sodium adduct	D1:Sodium adduct:0.00;Y2:Phosphorylation (STY):38.32	DB Search	20170320_QEh1_LC2_FaMaChCh_SA_HLApII_3830-NJF_1_R1.raw	Racle__3830NJF
D(+21.98)Y(+79.97)EDFEYIRRQKQPRPPPS	19	2522.14	631.54	4	50.98	21.1	Q8IUX7|AEBP1_HUMAN	Phosphorylation (STY); Sodium adduct	D1:Sodium adduct:0.00;Y2:Phosphorylation (STY):39.44	DB Search	20170320_QEh1_LC2_FaMaChCh_SA_HLApII_3830-NJF_1_R1.raw	Racle__3830NJF
D(+21.98)YEDFEY(+79.97)IRRQKQPRP	16	2241	748.008	3	19.21	0	Q8IUX7|AEBP1_HUMAN	Phosphorylation (STY); Sodium adduct	D1:Sodium adduct:0.00;Y7:Phosphorylation (STY):12.72	DB Search	20170320_QEh1_LC2_FaMaChCh_SA_HLApII_3830-NJF_3_R1.raw	Racle__3830NJF
D(+21.98)YEDFEY(+79.97)IRRQKQPRPPP	18	2435.1	812.71	3	30.89	0	Q8IUX7|AEBP1_HUMAN	Phosphorylation (STY); Sodium adduct	D1:Sodium adduct:0.00;Y7:Phosphorylation (STY):0.00	DB Search	20170320_QEh1_LC2_FaMaChCh_SA_HLApII_3830-NJF_2_R1.raw	Racle__3830NJF
D(+21.98)YEDFEY(+79.97)IRRQKQPRPPPS	19	2522.14	841.72	3	29.78	0	Q8IUX7|AEBP1_HUMAN	Phosphorylation (STY); Sodium adduct	D1:Sodium adduct:0.00;Y7:Phosphorylation (STY):13.50	DB Search	20170320_QEh1_LC2_FaMaChCh_SA_HLApII_3830-NJF_2_R1.raw	Racle__3830NJF
D(+42.01)(+21.98)NELQEM(+15.99)S(+79.97)NQGSKY	14	1801.65	451.42	4	16.89	28.6	P10909|CLUS_HUMAN	Acetylation (N-term); Oxidation (M); Phosphorylation (STY); Sodium adduct	D1:Acetylation (N-term):0.00;D1:Sodium adduct:1000.00;M7:Oxidation (M):13.13;S8:Phosphorylation (STY):0.00	DB Search	20170320_QEh1_LC2_FaMaChCh_SA_HLApII_3830-NJF_2_R1.raw	Racle__3830NJF
D(+42.01)(+21.98)NEVS(+79.97)VLE(+21.98)ATGIFKKLPNLR	20	2408.17	603.058	4	34.22	15	O75094|SLIT3_HUMAN	Acetylation (N-term); Phosphorylation (STY); Sodium adduct; Sodium adduct	D1:Acetylation (N-term):0.00;D1:Sodium adduct:1000.00;S5:Phosphorylation (STY):0.00;E8:Sodium adduct:0.00	DB Search	20170320_QEh1_LC2_FaMaChCh_SA_HLApII_3830-NJF_1_R1.raw	Racle__3830NJF
D(+42.01)(+21.98)STREGSSPALS(+79.97)TLFPPP	18	2001.87	501.474	4	17.3	5.6	Q9BXP2|S12A9_HUMAN	Acetylation (N-term); Phosphorylation (STY); Sodium adduct	D1:Acetylation (N-term):0.00;D1:Sodium adduct:0.00;S12:Phosphorylation (STY):0.00	DB Search	20170320_QEh1_LC2_FaMaChCh_SA_HLApII_3830-NJF_1_R1.raw	Racle__3830NJF
D(+42.01)(+21.98)VIYIE(+21.98)ANS(+79.97)GAVK	13	1543.65	772.836	2	16.48	30.8	Q9Y265|RUVB1_HUMAN	Acetylation (N-term); Phosphorylation (STY); Sodium adduct; Sodium adduct	D1:Acetylation (N-term):22.47;D1:Sodium adduct:31.37;E6:Sodium adduct:0.00;S9:Phosphorylation (STY):22.47	DB Search	20180916_QEh1_LC1_SA_JMI_HLADR_3830_NJF_R01.raw	Racle__3830_NJF_DR
D(+42.01)CKNDVNCNCY(+79.97)SGDDAYATD	20	2306.74	769.929	3	34.72	0	Q9NT68|TEN2_HUMAN	Acetylation (N-term); Phosphorylation (STY)	D1:Acetylation (N-term):1000.00;Y11:Phosphorylation (STY):0.00	DB Search	20170320_QEh1_LC2_FaMaChCh_SA_HLApII_3830-NJF_1_R1.raw	Racle__3830NJF
D(+42.01)CKNDVNCNCYS(+79.97)GDDAYATD	20	2306.74	769.923	3	21.68	0	Q9NT68|TEN2_HUMAN	Acetylation (N-term); Phosphorylation (STY)	D1:Acetylation (N-term):1000.00;S12:Phosphorylation (STY):0.00	DB Search	20180927_QEh1_LC1_SA_JMI_HLAIIp_3830_NJF_R01.raw	Racle__3830NJF
D(+42.01)LKVGPKLT(+79.97)LAGPAP	15	1597.85	799.939	2	34.28	13.3	Q9C0A1|ZFHX2_HUMAN	Acetylation (N-term); Phosphorylation (STY)	D1:Acetylation (N-term):1000.00;T9:Phosphorylation (STY):1000.00	DB Search	20170320_QEh1_LC2_FaMaChCh_SA_HLApII_3830-NJF_1_R1.raw	Racle__3830NJF
D(+42.01)NELQEM(+15.99)S(+79.97)NQGSKY	14	1779.67	594.235	3	28.65	42.9	P10909|CLUS_HUMAN	Acetylation (N-term); Oxidation (M); Phosphorylation (STY)	D1:Acetylation (N-term):1000.00;M7:Oxidation (M):1000.00;S8:Phosphorylation (STY):19.69	DB Search	20180916_QEh1_LC1_SA_JMI_HLADR_3830_NJF_R01.raw	Racle__3830_NJF_DR
DANTY(+79.97)AN(+0.98)LCQ(+0.98)LRAASRR	17	2003.89	668.975	3	38.07	23.5	Q92743|HTRA1_HUMAN	Deamidation (NQ); Deamidation (NQ); Phosphorylation (STY)	Y5:Phosphorylation (STY):19.87;N7:Deamidation (NQ):42.89;Q10:Deamidation (NQ):31.93	DB Search	20180916_QEh1_LC1_SA_JMI_HLADR_3830_NJF_R02.raw	Racle__3830_NJF_DR
DASATQ(+0.98)AAR(+0.98)S(+79.97)TDVAAVVV	18	1812.81	605.277	3	20.45	22.2	Q92673|SORL_HUMAN	Citrullination; Deamidation (NQ); Phosphorylation (STY)	Q6:Deamidation (NQ):1000.00;R9:Citrullination:1000.00;S10:Phosphorylation (STY):0.00	DB Search	20180916_QEh1_LC1_SA_JMI_HLADR_3830_NJF_R02.raw	Racle__3830_NJF_DR
DASATQ(+0.98)AAR(+0.98)ST(+79.97)DVAAVVV	18	1812.81	605.279	3	47.2	22.2	Q92673|SORL_HUMAN	Citrullination; Deamidation (NQ); Phosphorylation (STY)	Q6:Deamidation (NQ):1000.00;R9:Citrullination:1000.00;T11:Phosphorylation (STY):0.00	DB Search	20180916_QEh1_LC1_SA_JMI_HLADR_3830_NJF_R01.raw	Racle__3830_NJF_DR
DASATQ(+0.98)AARS(+79.97)TDVAAVVV	18	1811.83	604.95	3	29	16.7	Q92673|SORL_HUMAN	Deamidation (NQ); Phosphorylation (STY)	Q6:Deamidation (NQ):1000.00;S10:Phosphorylation (STY):0.00	DB Search	20180916_QEh1_LC1_SA_JMI_HLADR_3830_NJF_R02.raw	Racle__3830_NJF_DR
DASATQ(+0.98)AARST(+79.97)DVAAVVV	18	1811.83	604.949	3	34.28	22.2	Q92673|SORL_HUMAN	Deamidation (NQ); Phosphorylation (STY)	Q6:Deamidation (NQ):1000.00;T11:Phosphorylation (STY):0.00	DB Search	20180916_QEh1_LC1_SA_JMI_HLADR_3830_NJF_R01.raw	Racle__3830_NJF_DR
DEVTIVN(+0.98)ILTN(+0.98)RS(+79.97)NA	15	1739.8	435.96	4	20.29	13.3	P07355|ANXA2_HUMAN	Deamidation (NQ); Deamidation (NQ); Phosphorylation (STY)	N7:Deamidation (NQ):2.40;N11:Deamidation (NQ):0.00;S13:Phosphorylation (STY):0.00	DB Search	20180916_QEh1_LC1_SA_JMI_HLADR_3830_NJF_R02.raw	Racle__3830_NJF_DR
DEVTIVNILTN(+0.98)RS(+79.97)NA	15	1738.81	435.709	4	25.78	13.3	P07355|ANXA2_HUMAN	Deamidation (NQ); Phosphorylation (STY)	N11:Deamidation (NQ):0.00;S13:Phosphorylation (STY):0.00	DB Search	20180916_QEh1_LC1_SA_JMI_HLADR_3830_NJF_R02.raw	Racle__3830_NJF_DR
DEVTIVNILTN(+0.98)RS(+79.97)NAQR	17	2022.97	675.338	3	25.7	23.5	P07355|ANXA2_HUMAN	Deamidation (NQ); Phosphorylation (STY)	N11:Deamidation (NQ):0.00;S13:Phosphorylation (STY):0.00	DB Search	20180916_QEh1_LC1_SA_JMI_HLADR_3830_NJF_R01.raw	Racle__3830_NJF_DR
DFLKAVD(+21.98)T(+79.97)NRASVGQDSPE(+21.98)PR	21	2425.07	607.275	4	21.23	4.8	Q6UX71|PXDC2_HUMAN	Phosphorylation (STY); Sodium adduct; Sodium adduct	D7:Sodium adduct:0.00;T8:Phosphorylation (STY):1000.00;E19:Sodium adduct:0.00	DB Search	20180916_QEh1_LC1_SA_JMI_HLADR_3830_NJF_R02.raw	Racle__3830_NJF_DR
DGHVILQLNSIPS(+79.97)S(+79.97)DFLCV	19	2215.96	739.665	3	50.84	42.1	P01031|CO5_HUMAN	Phosphorylation (STY); Phosphorylation (STY)	S13:Phosphorylation (STY):0.00;S14:Phosphorylation (STY):0.00	DB Search	20180916_QEh1_LC1_SA_JMI_HLADR_3830_NJF_R01.raw	Racle__3830_NJF_DR
DGKGVVVVIKRRS(+79.97)GQRKPA	19	2129.19	710.735	3	66.27	26.3	P46779|RL28_HUMAN	Phosphorylation (STY)	S13:Phosphorylation (STY):1000.00	DB Search	20180916_QEh1_LC1_SA_JMI_HLADR_3830_NJF_R02.raw	Racle__3830_NJF_DR
DGKRIQYQLVD(+21.98)IS(+79.97)QD(+21.98)N	16	2014.87	504.734	4	29.33	31.2	Q9H299|SH3L3_HUMAN	Phosphorylation (STY); Sodium adduct; Sodium adduct	D11:Sodium adduct:0.00;S13:Phosphorylation (STY):1000.00;D15:Sodium adduct:0.00	DB Search	20170320_QEh1_LC2_FaMaChCh_SA_HLApII_3830-NJF_3_R1.raw	Racle__3830NJF
DGKRIQYQLVDIS(+79.97)QD(+21.98)N(+21.98)	16	2014.87	672.638	3	35.05	25	Q9H299|SH3L3_HUMAN	Phosphorylation (STY); Sodium adduct; Sodium adduct	S13:Phosphorylation (STY):34.08;D15:Sodium adduct:6.67;N16:Sodium adduct:5.83	DB Search	20180916_QEh1_LC1_SA_JMI_HLADR_3830_NJF_R01.raw	Racle__3830_NJF_DR
DGR(+0.98)RT(+79.97)LRVQGND(+21.98)HSATR	17	2040.92	681.315	3	16.22	5.9	Q14624|ITIH4_HUMAN	Citrullination; Phosphorylation (STY); Sodium adduct	R3:Citrullination:0.00;T5:Phosphorylation (STY):1.86;D12:Sodium adduct:0.29	DB Search	20180916_QEh1_LC1_SA_JMI_HLADR_3830_NJF_R02.raw	Racle__3830_NJF_DR
DGVIKEVNVSPC(+119.00)PT(+79.97)	14	1655.69	552.905	3	17.05	35.7	P61916|NPC2_HUMAN	Cysteinylation; Phosphorylation (STY)	C12:Cysteinylation:1000.00;T14:Phosphorylation (STY):0.00	DB Search	20180916_QEh1_LC1_SA_JMI_HLADR_3830_NJF_R02.raw	Racle__3830_NJF_DR
DHFYY(+79.97)IHVDKRS(+79.97)(+21.98)	12	1760.67	441.18	4	38.11	16.7	Q86Y38|XYLT1_HUMAN	Phosphorylation (STY); Phosphorylation (STY); Sodium adduct	Y5:Phosphorylation (STY):14.02;S12:Phosphorylation (STY):10.87;S12:Sodium adduct:14.02	DB Search	20170320_QEh1_LC2_FaMaChCh_SA_HLApII_3830-NJF_3_R1.raw	Racle__3830NJF
DHVIT(+79.97)NMN(+0.98)N(+0.98)NYEPR	14	1797.7	600.245	3	23.56	21.4	P02746|C1QB_HUMAN	Deamidation (NQ); Deamidation (NQ); Phosphorylation (STY)	T5:Phosphorylation (STY):0.00;N8:Deamidation (NQ):0.00;N9:Deamidation (NQ):0.00	DB Search	20180916_QEh1_LC1_SA_JMI_HLADR_3830_NJF_R02.raw	Racle__3830_NJF_DR
DHVIT(+79.97)NMNN(+0.98)N(+0.98)YEPR	14	1797.7	600.245	3	19.88	50	P02746|C1QB_HUMAN	Deamidation (NQ); Deamidation (NQ); Phosphorylation (STY)	T5:Phosphorylation (STY):0.00;N9:Deamidation (NQ):3.70;N10:Deamidation (NQ):5.17	DB Search	20180916_QEh1_LC1_SA_JMI_HLADR_3830_NJF_R02.raw	Racle__3830_NJF_DR
DHVITNMN(+0.98)N(+0.98)NY(+79.97)EPR	14	1797.7	600.245	3	58.54	50	P02746|C1QB_HUMAN	Deamidation (NQ); Deamidation (NQ); Phosphorylation (STY)	N8:Deamidation (NQ):0.00;N9:Deamidation (NQ):0.00;Y11:Phosphorylation (STY):1.28	DB Search	20180916_QEh1_LC1_SA_JMI_HLADR_3830_NJF_R01.raw	Racle__3830_NJF_DR
DINAVAFFPNGYAFT(+79.97)(+21.98)	15	1747.73	874.876	2	19.16	13.3	P62879|GBB2_HUMAN	Phosphorylation (STY); Sodium adduct	T15:Phosphorylation (STY):0.00;T15:Sodium adduct:0.00	DB Search	20180916_QEh1_LC1_SA_JMI_HLADR_3830_NJF_R01.raw	Racle__3830_NJF_DR
DIQ(+0.98)NKRFY(+79.97)LDVKQNAK	16	2060.01	687.678	3	16.76	6.2	Q00577|PURA_HUMAN;Q96QR8|PURB_HUMAN	Deamidation (NQ); Phosphorylation (STY)	Q3:Deamidation (NQ):0.00;Y8:Phosphorylation (STY):1000.00	DB Search	20170320_QEh1_LC2_FaMaChCh_SA_HLApII_3830-NJF_3_R1.raw	Racle__3830NJF
DKLS(+79.97)VIAEDSESGKQNPG	18	1952.87	651.971	3	34.13	38.9	Q08334|I10R2_HUMAN	Phosphorylation (STY)	S4:Phosphorylation (STY):48.12	DB Search	20170320_QEh1_LC2_FaMaChCh_SA_HLApII_3830-NJF_2_R1.raw	Racle__3830NJF
DLDQNTIET(+79.97)MRKPRCGNPD	19	2281.98	761.671	3	40.28	21.1	P08253|MMP2_HUMAN	Phosphorylation (STY)	T9:Phosphorylation (STY):24.64	DB Search	20180916_QEh1_LC1_SA_JMI_HLADR_3830_NJF_R01.raw	Racle__3830_NJF_DR
DLEM(+15.99)VT(+79.97)MNSLMSYR	14	1784.72	893.372	2	26.27	28.6	O95967|FBLN4_HUMAN	Oxidation (M); Phosphorylation (STY)	M4:Oxidation (M):0.00;T6:Phosphorylation (STY):0.00	DB Search	20180916_QEh1_LC1_SA_JMI_HLADR_3830_NJF_R02.raw	Racle__3830_NJF_DR
DLEM(+15.99)VT(+79.97)MNSLMSYRA	15	1855.76	928.893	2	24.7	20	O95967|FBLN4_HUMAN	Oxidation (M); Phosphorylation (STY)	M4:Oxidation (M):0.00;T6:Phosphorylation (STY):0.00	DB Search	20180916_QEh1_LC1_SA_JMI_HLADR_3830_NJF_R02.raw	Racle__3830_NJF_DR
DLEMVTMNS(+79.97)LM(+15.99)SYR	14	1784.72	893.37	2	22.45	28.6	O95967|FBLN4_HUMAN	Oxidation (M); Phosphorylation (STY)	S9:Phosphorylation (STY):0.00;M11:Oxidation (M):0.00	DB Search	20180916_QEh1_LC1_SA_JMI_HLADR_3830_NJF_R01.raw	Racle__3830_NJF_DR
DLEMVTMNS(+79.97)LM(+15.99)SYRA	15	1855.76	928.891	2	28.81	20	O95967|FBLN4_HUMAN	Oxidation (M); Phosphorylation (STY)	S9:Phosphorylation (STY):0.00;M11:Oxidation (M):0.00	DB Search	20180916_QEh1_LC1_SA_JMI_HLADR_3830_NJF_R01.raw	Racle__3830_NJF_DR
DLKKSVLW(+15.99)LKDS(+79.97)LQC(+119.00)(+21.98)	15	2011.91	671.641	3	20.74	6.7	Q96HF1|SFRP2_HUMAN	Cysteinylation; Oxidation (HW); Phosphorylation (STY); Sodium adduct	W8:Oxidation (HW):1000.00;S12:Phosphorylation (STY):17.33;C15:Cysteinylation:9.45;C15:Sodium adduct:1000.00	DB Search	20180916_QEh1_LC1_SA_JMI_HLADR_3830_NJF_R01.raw	Racle__3830_NJF_DR
DLKKSVLWLKDS(+79.97)LQC	15	1854.93	619.321	3	18.93	13.3	Q96HF1|SFRP2_HUMAN	Phosphorylation (STY)	S12:Phosphorylation (STY):11.85	DB Search	20180916_QEh1_LC1_SA_JMI_HLADR_3830_NJF_R01.raw	Racle__3830_NJF_DR
DLKKSVLWLKDS(+79.97)LQCT	16	1955.98	979.002	2	16.06	6.2	Q96HF1|SFRP2_HUMAN	Phosphorylation (STY)	S12:Phosphorylation (STY):0.00	DB Search	20180916_QEh1_LC1_SA_JMI_HLADR_3830_NJF_R01.raw	Racle__3830_NJF_DR
DLKKSVLWLKDSLQCT(+79.97)	16	1955.98	979.002	2	24.32	25	Q96HF1|SFRP2_HUMAN	Phosphorylation (STY)	T16:Phosphorylation (STY):0.00	DB Search	20180916_QEh1_LC1_SA_JMI_HLADR_3830_NJF_R02.raw	Racle__3830_NJF_DR
DM(+15.99)PNALS(+79.97)ALSDLHAHKLR	18	2083.99	695.68	3	16.46	5.6	P69905|HBA_HUMAN	Oxidation (M); Phosphorylation (STY)	M2:Oxidation (M):1000.00;S7:Phosphorylation (STY):0.00	DB Search	20170320_QEh1_LC2_FaMaChCh_SA_HLApII_3830-NJF_3_R1.raw	Racle__3830NJF
DNELQEM(+15.99)SNQGS(+79.97)KY	14	1737.66	869.841	2	55.49	35.7	P10909|CLUS_HUMAN	Oxidation (M); Phosphorylation (STY)	M7:Oxidation (M):1000.00;S12:Phosphorylation (STY):0.00	DB Search	20180916_QEh1_LC1_SA_JMI_HLADR_3830_NJF_R01.raw	Racle__3830_NJF_DR
DNELQEM(+15.99)SNQGSKY(+79.97)	14	1737.66	869.841	2	37.05	14.3	P10909|CLUS_HUMAN	Oxidation (M); Phosphorylation (STY)	M7:Oxidation (M):1000.00;Y14:Phosphorylation (STY):1.39	DB Search	20180916_QEh1_LC1_SA_JMI_HLADR_3830_NJF_R02.raw	Racle__3830_NJF_DR
DNELQEMS(+79.97)N(+0.98)Q(+0.98)GSKY	14	1723.63	862.83	2	53.9	28.6	P10909|CLUS_HUMAN	Deamidation (NQ); Deamidation (NQ); Phosphorylation (STY)	S8:Phosphorylation (STY):0.00;N9:Deamidation (NQ):22.09;Q10:Deamidation (NQ):20.16	DB Search	20180916_QEh1_LC1_SA_JMI_HLADR_3830_NJF_R01.raw	Racle__3830_NJF_DR
DNILQ(+0.98)R(+0.98)IGKLES(+79.97)KVDN	16	1922.94	641.984	3	21.02	12.5	Q09328|MGT5A_HUMAN	Citrullination; Deamidation (NQ); Phosphorylation (STY)	Q5:Deamidation (NQ):10.63;R6:Citrullination:1000.00;S12:Phosphorylation (STY):1000.00	DB Search	20180916_QEh1_LC1_SA_JMI_HLADR_3830_NJF_R01.raw	Racle__3830_NJF_DR
DNQERKTELPREHANS(+79.97)	16	2002.89	668.638	3	85.96	62.5	Q14515|SPRL1_HUMAN	Phosphorylation (STY)	S16:Phosphorylation (STY):200.76	DB Search	20180927_QEh1_LC1_SA_JMI_HLAIIp_3830_NJF_R02.raw	Racle__3830NJF
DNQERKTELPREHANS(+79.97)K	17	2130.98	533.753	4	92.15	64.7	Q14515|SPRL1_HUMAN	Phosphorylation (STY)	S16:Phosphorylation (STY):64.78	DB Search	20180927_QEh1_LC1_SA_JMI_HLAIIp_3830_NJF_R01.raw	Racle__3830NJF
DNQERKTELPREHANS(+79.97)KQ	18	2259.04	565.769	4	76.27	66.7	Q14515|SPRL1_HUMAN	Phosphorylation (STY)	S16:Phosphorylation (STY):59.99	DB Search	20180927_QEh1_LC1_SA_JMI_HLAIIp_3830_NJF_R01.raw	Racle__3830NJF
DPST(+79.97)IEKLAKNKQKPI(+21.98)	16	1910.98	638.004	3	23.15	18.8	P60953|CDC42_HUMAN	Phosphorylation (STY); Sodium adduct	T4:Phosphorylation (STY):0.00;I16:Sodium adduct:0.00	DB Search	20180916_QEh1_LC1_SA_JMI_HLADR_3830_NJF_R01.raw	Racle__3830_NJF_DR
DPTKTT(+79.97)LLKMADCGGLPQ	18	1967.91	984.965	2	31.73	22.2	Q92597|NDRG1_HUMAN	Phosphorylation (STY)	T6:Phosphorylation (STY):15.27	DB Search	20180916_QEh1_LC1_SA_JMI_HLADR_3830_NJF_R01.raw	Racle__3830_NJF_DR
DQGY(+79.97)IM(+15.99)VRKGHCQD	14	1744.71	582.578	3	27.29	21.4	Q14767|LTBP2_HUMAN	Oxidation (M); Phosphorylation (STY)	Y4:Phosphorylation (STY):1000.00;M6:Oxidation (M):1000.00	DB Search	20180916_QEh1_LC1_SA_JMI_HLADR_3830_NJF_R01.raw	Racle__3830_NJF_DR
DQGY(+79.97)IMVRKGHCQ	13	1613.68	538.906	3	19.19	15.4	Q14767|LTBP2_HUMAN	Phosphorylation (STY)	Y4:Phosphorylation (STY):1000.00	DB Search	20180916_QEh1_LC1_SA_JMI_HLADR_3830_NJF_R01.raw	Racle__3830_NJF_DR
DQGY(+79.97)IMVRKGHCQD	14	1728.71	577.248	3	24.78	7.1	Q14767|LTBP2_HUMAN	Phosphorylation (STY)	Y4:Phosphorylation (STY):1000.00	DB Search	20180916_QEh1_LC1_SA_JMI_HLADR_3830_NJF_R01.raw	Racle__3830_NJF_DR
DQGY(+79.97)IMVRKGHCQD(+21.98)	14	1750.69	876.356	2	20.49	21.4	Q14767|LTBP2_HUMAN	Phosphorylation (STY); Sodium adduct	Y4:Phosphorylation (STY):1000.00;D14:Sodium adduct:37.25	DB Search	20180916_QEh1_LC1_SA_JMI_HLADR_3830_NJF_R01.raw	Racle__3830_NJF_DR
DQGY(+79.97)IMVRKGHCQDIN	16	1955.84	652.957	3	30.78	6.2	Q14767|LTBP2_HUMAN	Phosphorylation (STY)	Y4:Phosphorylation (STY):1000.00	DB Search	20180916_QEh1_LC1_SA_JMI_HLADR_3830_NJF_R01.raw	Racle__3830_NJF_DR
DR(+0.98)T(+79.97)Q(+0.98)IAICPNNHEVH	15	1827.76	610.267	3	21.23	33.3	O15143|ARC1B_HUMAN	Citrullination; Deamidation (NQ); Phosphorylation (STY)	R2:Citrullination:1000.00;T3:Phosphorylation (STY):1000.00;Q4:Deamidation (NQ):9.99	DB Search	20180916_QEh1_LC1_SA_JMI_HLADR_3830_NJF_R02.raw	Racle__3830_NJF_DR
DRHNFAIM(+15.99)TKY(+79.97)ISKPE	16	2044.94	682.655	3	18.31	12.5	Q9H9S4|CB39L_HUMAN	Oxidation (M); Phosphorylation (STY)	M8:Oxidation (M):1000.00;Y11:Phosphorylation (STY):0.00	DB Search	20180916_QEh1_LC1_SA_JMI_HLADR_3830_NJF_R01.raw	Racle__3830_NJF_DR
DRTQIALS(+79.97)PNNHE	13	1573.69	787.846	2	56.41	15.4	Q92747|ARC1A_HUMAN	Phosphorylation (STY)	S8:Phosphorylation (STY):17.11	DB Search	20180916_QEh1_LC1_SA_JMI_HLADR_3830_NJF_R01.raw	Racle__3830_NJF_DR
DRTQIALS(+79.97)PNNHEVH	15	1809.82	604.276	3	61.19	73.3	Q92747|ARC1A_HUMAN	Phosphorylation (STY)	S8:Phosphorylation (STY):35.78	DB Search	20180916_QEh1_LC1_SA_JMI_HLADR_3830_NJF_R01.raw	Racle__3830_NJF_DR
DS(+79.97)TRIRITDNM(+15.99)FCAGYKP	18	2182.95	728.663	3	22.42	22.2	P00734|THRB_HUMAN	Oxidation (M); Phosphorylation (STY)	S2:Phosphorylation (STY):0.00;M11:Oxidation (M):1000.00	DB Search	20180916_QEh1_LC1_SA_JMI_HLADR_3830_NJF_R01.raw	Racle__3830_NJF_DR
DSFKLQ(+0.98)T(+79.97)KEFQVLKSLGK	18	2176.12	545.035	4	21.7	16.7	P15907|SIAT1_HUMAN	Deamidation (NQ); Phosphorylation (STY)	Q6:Deamidation (NQ):8.54;T7:Phosphorylation (STY):4.15	DB Search	20170320_QEh1_LC2_FaMaChCh_SA_HLApII_3830-NJF_1_R1.raw	Racle__3830NJF
DSGPR(+0.98)RYT(+79.97)IAALLSPY	16	1859.88	620.967	3	16.45	0	P02766|TTHY_HUMAN	Citrullination; Phosphorylation (STY)	R5:Citrullination:0.00;T8:Phosphorylation (STY):0.00	DB Search	20170320_QEh1_LC2_FaMaChCh_SA_HLApII_3830-NJF_3_R1.raw	Racle__3830NJF
DSTRIRIT(+79.97)DNMFCAGYKP	18	2166.96	723.329	3	55.71	16.7	P00734|THRB_HUMAN	Phosphorylation (STY)	T8:Phosphorylation (STY):11.87	DB Search	20180916_QEh1_LC1_SA_JMI_HLADR_3830_NJF_R02.raw	Racle__3830_NJF_DR
DSTRIRIT(+79.97)DNMFCAGYKPD	19	2281.99	761.672	3	46.14	36.8	P00734|THRB_HUMAN	Phosphorylation (STY)	T8:Phosphorylation (STY):19.34	DB Search	20180916_QEh1_LC1_SA_JMI_HLADR_3830_NJF_R02.raw	Racle__3830_NJF_DR
DSTRIRITDNMFCAGY(+79.97)KP	18	2166.96	723.328	3	27.68	33.3	P00734|THRB_HUMAN	Phosphorylation (STY)	Y16:Phosphorylation (STY):13.51	DB Search	20180916_QEh1_LC1_SA_JMI_HLADR_3830_NJF_R01.raw	Racle__3830_NJF_DR
DVH(+15.99)H(+15.99)FNS(+79.97)FDKVRSLPL	16	2021.94	506.493	4	18.11	12.5	P51688|SPHM_HUMAN	Oxidation (HW); Oxidation (HW); Phosphorylation (STY)	H3:Oxidation (HW):1000.00;H4:Oxidation (HW):1000.00;S7:Phosphorylation (STY):0.00	DB Search	20170320_QEh1_LC2_FaMaChCh_SA_HLApII_3830-NJF_1_R1.raw	Racle__3830NJF
DY(+79.97)E(+21.98)DFEYIR(+0.98)RQKQPRP	16	2241.98	561.506	4	35.18	0	Q8IUX7|AEBP1_HUMAN	Citrullination; Phosphorylation (STY); Sodium adduct	Y2:Phosphorylation (STY):0.00;E3:Sodium adduct:0.00;R9:Citrullination:17.01	DB Search	20170320_QEh1_LC2_FaMaChCh_SA_HLApII_3830-NJF_2_R1.raw	Racle__3830NJF
DY(+79.97)E(+21.98)DFEYIRRQKQPRPP	17	2338.05	585.519	4	57.96	35.3	Q8IUX7|AEBP1_HUMAN	Phosphorylation (STY); Sodium adduct	Y2:Phosphorylation (STY):45.16;E3:Sodium adduct:7.32	DB Search	20170320_QEh1_LC2_FaMaChCh_SA_HLApII_3830-NJF_2_R1.raw	Racle__3830NJF
DY(+79.97)E(+21.98)DFEYIRRQKQPRPPP	18	2435.1	609.782	4	76.13	27.8	Q8IUX7|AEBP1_HUMAN	Phosphorylation (STY); Sodium adduct	Y2:Phosphorylation (STY):39.44;E3:Sodium adduct:8.22	DB Search	20170320_QEh1_LC2_FaMaChCh_SA_HLApII_3830-NJF_1_R1.raw	Racle__3830NJF
DY(+79.97)ED(+21.98)FEYIR(+0.98)RQKQPRP	16	2241.98	561.506	4	42.74	18.8	Q8IUX7|AEBP1_HUMAN	Citrullination; Phosphorylation (STY); Sodium adduct	Y2:Phosphorylation (STY):12.35;D4:Sodium adduct:0.00;R9:Citrullination:14.02	DB Search	20170320_QEh1_LC2_FaMaChCh_SA_HLApII_3830-NJF_3_R1.raw	Racle__3830NJF
DY(+79.97)ED(+21.98)FEYIR(+0.98)RQKQPRPPP	18	2436.09	610.032	4	47.18	11.1	Q8IUX7|AEBP1_HUMAN	Citrullination; Phosphorylation (STY); Sodium adduct	Y2:Phosphorylation (STY):12.35;D4:Sodium adduct:0.00;R9:Citrullination:0.00	DB Search	20170320_QEh1_LC2_FaMaChCh_SA_HLApII_3830-NJF_2_R1.raw	Racle__3830NJF
DY(+79.97)ED(+21.98)FEYIRRQ(+0.98)KQPRPP	17	2339.03	585.77	4	41.63	0	Q8IUX7|AEBP1_HUMAN	Deamidation (NQ); Phosphorylation (STY); Sodium adduct	Y2:Phosphorylation (STY):7.38;D4:Sodium adduct:0.00;Q11:Deamidation (NQ):11.10	DB Search	20170320_QEh1_LC2_FaMaChCh_SA_HLApII_3830-NJF_3_R1.raw	Racle__3830NJF
DY(+79.97)ED(+21.98)FEYIRRQ(+0.98)KQPRPPP	18	2436.09	610.035	4	25.31	5.6	Q8IUX7|AEBP1_HUMAN	Deamidation (NQ); Phosphorylation (STY); Sodium adduct	Y2:Phosphorylation (STY):3.97;D4:Sodium adduct:0.00;Q11:Deamidation (NQ):0.00	DB Search	20170320_QEh1_LC2_FaMaChCh_SA_HLApII_3830-NJF_3_R1.raw	Racle__3830NJF
DY(+79.97)ED(+21.98)FEYIRRQKQPRP	16	2241	748.008	3	43.27	12.5	Q8IUX7|AEBP1_HUMAN	Phosphorylation (STY); Sodium adduct	Y2:Phosphorylation (STY):23.26;D4:Sodium adduct:14.02	DB Search	20170320_QEh1_LC2_FaMaChCh_SA_HLApII_3830-NJF_2_R1.raw	Racle__3830NJF
DY(+79.97)ED(+21.98)FEYIRRQKQPRPP	17	2338.05	780.353	3	43.79	5.9	Q8IUX7|AEBP1_HUMAN	Phosphorylation (STY); Sodium adduct	Y2:Phosphorylation (STY):13.50;D4:Sodium adduct:14.02	DB Search	20180916_QEh1_LC1_SA_JMI_HLADR_3830_NJF_R02.raw	Racle__3830_NJF_DR
DY(+79.97)ED(+21.98)FEYIRRQKQPRPPP	18	2435.1	812.703	3	25.6	0	Q8IUX7|AEBP1_HUMAN	Phosphorylation (STY); Sodium adduct	Y2:Phosphorylation (STY):23.26;D4:Sodium adduct:9.42	DB Search	20180916_QEh1_LC1_SA_JMI_HLADR_3830_NJF_R02.raw	Racle__3830_NJF_DR
DY(+79.97)ED(+21.98)FEYIRRQKQPRPPPS	19	2522.14	841.721	3	33.01	0	Q8IUX7|AEBP1_HUMAN	Phosphorylation (STY); Sodium adduct	Y2:Phosphorylation (STY):23.26;D4:Sodium adduct:0.00	DB Search	20170320_QEh1_LC2_FaMaChCh_SA_HLApII_3830-NJF_1_R1.raw	Racle__3830NJF
DY(+79.97)EDFE(+21.98)YIR(+0.98)RQKQPRPPP	18	2436.09	610.034	4	33.72	11.1	Q8IUX7|AEBP1_HUMAN	Citrullination; Phosphorylation (STY); Sodium adduct	Y2:Phosphorylation (STY):12.35;E6:Sodium adduct:0.00;R9:Citrullination:0.00	DB Search	20170320_QEh1_LC2_FaMaChCh_SA_HLApII_3830-NJF_1_R1.raw	Racle__3830NJF
DY(+79.97)EDFEY(+79.97)IRRQKQPRPPP	18	2493.09	832.036	3	18.19	0	Q8IUX7|AEBP1_HUMAN	Phosphorylation (STY); Phosphorylation (STY)	Y2:Phosphorylation (STY):1000.00;Y7:Phosphorylation (STY):1000.00	DB Search	20170320_QEh1_LC2_FaMaChCh_SA_HLApII_3830-NJF_1_R1.raw	Racle__3830NJF
DY(+79.97)EDFEYIRRQ(+0.98)KQPR	15	2122.95	708.654	3	27.37	13.3	Q8IUX7|AEBP1_HUMAN	Deamidation (NQ); Phosphorylation (STY)	Y2:Phosphorylation (STY):25.58;Q11:Deamidation (NQ):0.00	DB Search	20180916_QEh1_LC1_SA_JMI_HLADR_3830_NJF_R02.raw	Racle__3830_NJF_DR
DY(+79.97)EDFEYIRRQ(+0.98)KQPRP	16	2220	741.007	3	41.61	6.2	Q8IUX7|AEBP1_HUMAN	Deamidation (NQ); Phosphorylation (STY)	Y2:Phosphorylation (STY):37.78;Q11:Deamidation (NQ):17.01	DB Search	20180916_QEh1_LC1_SA_JMI_HLADR_3830_NJF_R02.raw	Racle__3830_NJF_DR
DY(+79.97)EDFEYIRRQ(+0.98)KQPRPP	17	2317.05	773.357	3	61.05	0	Q8IUX7|AEBP1_HUMAN	Deamidation (NQ); Phosphorylation (STY)	Y2:Phosphorylation (STY):29.24;Q11:Deamidation (NQ):9.40	DB Search	20180916_QEh1_LC1_SA_JMI_HLADR_3830_NJF_R01.raw	Racle__3830_NJF_DR
DY(+79.97)EDFEYIRRQ(+0.98)KQPRPPP	18	2414.11	604.534	4	65.34	11.1	Q8IUX7|AEBP1_HUMAN	Deamidation (NQ); Phosphorylation (STY)	Y2:Phosphorylation (STY):56.99;Q11:Deamidation (NQ):14.04	DB Search	20180916_QEh1_LC1_SA_JMI_HLADR_3830_NJF_R02.raw	Racle__3830_NJF_DR
DY(+79.97)EDFEYIRRQKQ	13	1868.81	623.946	3	51.49	30.8	Q8IUX7|AEBP1_HUMAN	Phosphorylation (STY)	Y2:Phosphorylation (STY):65.97	DB Search	20170320_QEh1_LC2_FaMaChCh_SA_HLApII_3830-NJF_1_R1.raw	Racle__3830NJF
DY(+79.97)EDFEYIRRQKQ(+0.98)PRPP	17	2317.05	773.356	3	57.05	5.9	Q8IUX7|AEBP1_HUMAN	Deamidation (NQ); Phosphorylation (STY)	Y2:Phosphorylation (STY):39.44;Q13:Deamidation (NQ):0.00	DB Search	20180916_QEh1_LC1_SA_JMI_HLADR_3830_NJF_R01.raw	Racle__3830_NJF_DR
DY(+79.97)EDFEYIRRQKQ(+0.98)PRPPP	18	2414.11	805.708	3	58.68	0	Q8IUX7|AEBP1_HUMAN	Deamidation (NQ); Phosphorylation (STY)	Y2:Phosphorylation (STY):0.00;Q13:Deamidation (NQ):5.99	DB Search	20180916_QEh1_LC1_SA_JMI_HLADR_3830_NJF_R02.raw	Racle__3830_NJF_DR
DY(+79.97)EDFEYIRRQKQP	14	1965.86	656.296	3	51.03	28.6	Q8IUX7|AEBP1_HUMAN	Phosphorylation (STY)	Y2:Phosphorylation (STY):65.97	DB Search	20170320_QEh1_LC2_FaMaChCh_SA_HLApII_3830-NJF_2_R1.raw	Racle__3830NJF
DY(+79.97)EDFEYIRRQKQPR	15	2121.96	531.5	4	81.16	26.7	Q8IUX7|AEBP1_HUMAN	Phosphorylation (STY)	Y2:Phosphorylation (STY):61.30	DB Search	20170320_QEh1_LC2_FaMaChCh_SA_HLApII_3830-NJF_3_R1.raw	Racle__3830NJF
DY(+79.97)EDFEYIRRQKQPRP	16	2219.02	740.682	3	72.79	12.5	Q8IUX7|AEBP1_HUMAN	Phosphorylation (STY)	Y2:Phosphorylation (STY):43.39	DB Search	20170320_QEh1_LC2_FaMaChCh_SA_HLApII_3830-NJF_1_R1.raw	Racle__3830NJF
DY(+79.97)EDFEYIRRQKQPRPP	17	2316.07	580.029	4	95.12	23.5	Q8IUX7|AEBP1_HUMAN	Phosphorylation (STY)	Y2:Phosphorylation (STY):56.99	DB Search	20170320_QEh1_LC2_FaMaChCh_SA_HLApII_3830-NJF_3_R1.raw	Racle__3830NJF
DY(+79.97)EDFEYIRRQKQPRPPP	18	2413.12	604.292	4	93.2	22.2	Q8IUX7|AEBP1_HUMAN	Phosphorylation (STY)	Y2:Phosphorylation (STY):65.97	DB Search	20170320_QEh1_LC2_FaMaChCh_SA_HLApII_3830-NJF_3_R1.raw	Racle__3830NJF
DY(+79.97)EDFEYIRRQKQPRPPPS	19	2500.15	626.048	4	94.74	10.5	Q8IUX7|AEBP1_HUMAN	Phosphorylation (STY)	Y2:Phosphorylation (STY):46.79	DB Search	20170320_QEh1_LC2_FaMaChCh_SA_HLApII_3830-NJF_3_R1.raw	Racle__3830NJF
DYE(+21.98)DFEY(+79.97)IR(+0.98)RQKQPRP	16	2241.98	561.505	4	25.58	0	Q8IUX7|AEBP1_HUMAN	Citrullination; Phosphorylation (STY); Sodium adduct	E3:Sodium adduct:8.14;Y7:Phosphorylation (STY):0.00;R9:Citrullination:0.00	DB Search	20170320_QEh1_LC2_FaMaChCh_SA_HLApII_3830-NJF_1_R1.raw	Racle__3830NJF
DYE(+21.98)DFEY(+79.97)IR(+0.98)RQKQPRPPPS	19	2523.12	631.792	4	34.31	0	Q8IUX7|AEBP1_HUMAN	Citrullination; Phosphorylation (STY); Sodium adduct	E3:Sodium adduct:0.00;Y7:Phosphorylation (STY):3.36;R9:Citrullination:0.00	DB Search	20170320_QEh1_LC2_FaMaChCh_SA_HLApII_3830-NJF_2_R1.raw	Racle__3830NJF
DYE(+21.98)DFEY(+79.97)IRRQKQPRP	16	2241	748.007	3	28.87	6.2	Q8IUX7|AEBP1_HUMAN	Phosphorylation (STY); Sodium adduct	E3:Sodium adduct:9.40;Y7:Phosphorylation (STY):19.78	DB Search	20170320_QEh1_LC2_FaMaChCh_SA_HLApII_3830-NJF_1_R1.raw	Racle__3830NJF
DYE(+21.98)DFEY(+79.97)IRRQKQPRPPP	18	2435.1	812.71	3	51.47	5.6	Q8IUX7|AEBP1_HUMAN	Phosphorylation (STY); Sodium adduct	E3:Sodium adduct:17.01;Y7:Phosphorylation (STY):28.79	DB Search	20170320_QEh1_LC2_FaMaChCh_SA_HLApII_3830-NJF_2_R1.raw	Racle__3830NJF
DYE(+21.98)DFEYIRRQKQ(+0.98)PRPPPS(+79.97)	19	2523.12	631.791	4	27.76	5.3	Q8IUX7|AEBP1_HUMAN	Deamidation (NQ); Phosphorylation (STY); Sodium adduct	E3:Sodium adduct:15.27;Q13:Deamidation (NQ):7.77;S19:Phosphorylation (STY):0.00	DB Search	20170320_QEh1_LC2_FaMaChCh_SA_HLApII_3830-NJF_3_R1.raw	Racle__3830NJF
DYED(+21.98)FEY(+79.97)IRRQKQPRPP	17	2338.05	780.353	3	20.42	0	Q8IUX7|AEBP1_HUMAN	Phosphorylation (STY); Sodium adduct	D4:Sodium adduct:0.00;Y7:Phosphorylation (STY):4.75	DB Search	20180916_QEh1_LC1_SA_JMI_HLADR_3830_NJF_R02.raw	Racle__3830_NJF_DR
DYEDFEY(+79.97)IR(+0.98)RQ(+0.98)KQPRPP	17	2318.04	580.525	4	16.32	0	Q8IUX7|AEBP1_HUMAN	Citrullination; Deamidation (NQ); Phosphorylation (STY)	Y7:Phosphorylation (STY):9.30;R9:Citrullination:0.00;Q11:Deamidation (NQ):20.41	DB Search	20170320_QEh1_LC2_FaMaChCh_SA_HLApII_3830-NJF_1_R1.raw	Racle__3830NJF
DYEDFEY(+79.97)IR(+0.98)RQKQPRPPP	18	2414.11	604.541	4	42.88	0	Q8IUX7|AEBP1_HUMAN	Citrullination; Phosphorylation (STY)	Y7:Phosphorylation (STY):5.81;R9:Citrullination:17.01	DB Search	20170320_QEh1_LC2_FaMaChCh_SA_HLApII_3830-NJF_1_R1.raw	Racle__3830NJF
DYEDFEY(+79.97)IRRQ(+0.98)KQPRP	16	2220	741.003	3	26.97	6.2	Q8IUX7|AEBP1_HUMAN	Deamidation (NQ); Phosphorylation (STY)	Y7:Phosphorylation (STY):0.00;Q11:Deamidation (NQ):0.00	DB Search	20180916_QEh1_LC1_SA_JMI_HLADR_3830_NJF_R01.raw	Racle__3830_NJF_DR
DYEDFEY(+79.97)IRRQ(+0.98)KQPRPPP	18	2414.11	805.711	3	29.32	0	Q8IUX7|AEBP1_HUMAN	Deamidation (NQ); Phosphorylation (STY)	Y7:Phosphorylation (STY):5.81;Q11:Deamidation (NQ):8.22	DB Search	20180916_QEh1_LC1_SA_JMI_HLADR_3830_NJF_R01.raw	Racle__3830_NJF_DR
DYEDFEY(+79.97)IRRQKQPRPPP	18	2413.12	805.381	3	16	0	Q8IUX7|AEBP1_HUMAN	Phosphorylation (STY)	Y7:Phosphorylation (STY):4.75	DB Search	20180916_QEh1_LC1_SA_JMI_HLADR_3830_NJF_R02.raw	Racle__3830_NJF_DR
DYEDFEY(+79.97)IRRQKQPRPPPS	19	2500.15	834.394	3	47.07	0	Q8IUX7|AEBP1_HUMAN	Phosphorylation (STY)	Y7:Phosphorylation (STY):0.00	DB Search	20170320_QEh1_LC2_FaMaChCh_SA_HLApII_3830-NJF_2_R1.raw	Racle__3830NJF
DYELRLAR(+0.98)EQARVCELQS(+79.97)G(+21.98)	19	2338.04	585.518	4	30.89	5.3	Q8N137|CNTRB_HUMAN	Citrullination; Phosphorylation (STY); Sodium adduct	R8:Citrullination:0.00;S18:Phosphorylation (STY):9.04;G19:Sodium adduct:4.70	DB Search	20170320_QEh1_LC2_FaMaChCh_SA_HLApII_3830-NJF_1_R1.raw	Racle__3830NJF
DYLT(+79.97)GT(+79.97)DGKKFR(+0.98)LEAPDAD	19	2271.93	568.989	4	37.51	15.8	Q99798|ACON_HUMAN	Citrullination; Phosphorylation (STY); Phosphorylation (STY)	T4:Phosphorylation (STY):22.45;T6:Phosphorylation (STY):15.08;R12:Citrullination:1000.00	DB Search	20180916_QEh1_LC1_SA_JMI_HLADR_3830_NJF_R02.raw	Racle__3830_NJF_DR
E(+21.98)AIVDAEPKY(+79.97)LIVVRPAPPPS(+79.97)	21	2442.16	815.066	3	21.79	4.8	Q7Z7G0|TARSH_HUMAN	Phosphorylation (STY); Phosphorylation (STY); Sodium adduct	E1:Sodium adduct:0.00;Y10:Phosphorylation (STY):1000.00;S21:Phosphorylation (STY):1000.00	DB Search	20180927_QEh1_LC1_SA_JMI_HLAIIp_3830_NJF_R02.raw	Racle__3830NJF
E(+42.01)KSKEQLTPLIKKAGT(+79.97)EL	18	2134.13	534.538	4	22.95	5.6	P02652|APOA2_HUMAN	Acetylation (N-term); Phosphorylation (STY)	E1:Acetylation (N-term):1000.00;T16:Phosphorylation (STY):16.22	DB Search	20170320_QEh1_LC2_FaMaChCh_SA_HLApII_3830-NJF_3_R1.raw	Racle__3830NJF
E(+42.01)SAQKALKIMQQM(+15.99)S(+79.97)DHR	17	2137.96	713.66	3	34.83	17.6	O94760|DDAH1_HUMAN	Acetylation (N-term); Oxidation (M); Phosphorylation (STY)	E1:Acetylation (N-term):1000.00;M13:Oxidation (M):0.00;S14:Phosphorylation (STY):71.89	DB Search	20180916_QEh1_LC1_SA_JMI_HLADR_3830_NJF_R01.raw	Racle__3830_NJF_DR
E(+42.01)VT(+79.97)IVNILTNRSN	13	1593.78	797.902	2	26.72	15.4	P07355|ANXA2_HUMAN	Acetylation (N-term); Phosphorylation (STY)	E1:Acetylation (N-term):1000.00;T3:Phosphorylation (STY):31.37	DB Search	20180916_QEh1_LC1_SA_JMI_HLADR_3830_NJF_R01.raw	Racle__3830_NJF_DR
E(+42.01)VT(+79.97)IVNILTNRSNAQ	15	1792.87	897.447	2	43.72	20	P07355|ANXA2_HUMAN	Acetylation (N-term); Phosphorylation (STY)	E1:Acetylation (N-term):1000.00;T3:Phosphorylation (STY):62.82	DB Search	20180916_QEh1_LC1_SA_JMI_HLADR_3830_NJF_R01.raw	Racle__3830_NJF_DR
EARDIARRRS(+79.97)LGNIK	15	1833.97	459.5	4	23.55	20	Q04637|IF4G1_HUMAN	Phosphorylation (STY)	S10:Phosphorylation (STY):1000.00	DB Search	20170320_QEh1_LC2_FaMaChCh_SA_HLApII_3830-NJF_1_R1.raw	Racle__3830NJF
EAREQKEKS(+79.97)PPDQ	13	1620.71	406.191	4	21.32	23.1	P35611|ADDA_HUMAN	Phosphorylation (STY)	S9:Phosphorylation (STY):1000.00	DB Search	20170320_QEh1_LC2_FaMaChCh_SA_HLApII_3830-NJF_2_R1.raw	Racle__3830NJF
EC(+119.00)ANLS(+79.97)R(+0.98)LLKHE	12	1611.68	403.928	4	34.41	41.7	P34969|5HT7R_HUMAN	Citrullination; Cysteinylation; Phosphorylation (STY)	C2:Cysteinylation:1000.00;S6:Phosphorylation (STY):1000.00;R7:Citrullination:1000.00	DB Search	20170320_QEh1_LC2_FaMaChCh_SA_HLApII_3830-NJF_1_R1.raw	Racle__3830NJF
ED(+21.98)Y(+79.97)EDFEYIRRQKQPRPPP	19	2564.15	642.045	4	59.33	21.1	Q8IUX7|AEBP1_HUMAN	Phosphorylation (STY); Sodium adduct	D2:Sodium adduct:0.00;Y3:Phosphorylation (STY):29.24	DB Search	20170320_QEh1_LC2_FaMaChCh_SA_HLApII_3830-NJF_2_R1.raw	Racle__3830NJF
ED(+21.98)YEDFEY(+79.97)IRRQKQPRPPPS	20	2651.18	884.736	3	16.57	0	Q8IUX7|AEBP1_HUMAN	Phosphorylation (STY); Sodium adduct	D2:Sodium adduct:0.00;Y8:Phosphorylation (STY):23.26	DB Search	20170320_QEh1_LC2_FaMaChCh_SA_HLApII_3830-NJF_2_R1.raw	Racle__3830NJF
EDVRNQCT(+79.97)DHGADM	14	1669.59	835.804	2	32.93	14.3	Q8IX05|CD302_HUMAN	Phosphorylation (STY)	T8:Phosphorylation (STY):1000.00	DB Search	20180916_QEh1_LC1_SA_JMI_HLADR_3830_NJF_R01.raw	Racle__3830_NJF_DR
EDVRNQCTDHGADMIS(+79.97)	16	1869.7	624.246	3	33.67	12.5	Q8IX05|CD302_HUMAN	Phosphorylation (STY)	S16:Phosphorylation (STY):10.83	DB Search	20180916_QEh1_LC1_SA_JMI_HLADR_3830_NJF_R01.raw	Racle__3830_NJF_DR
EDY(+79.97)E(+21.98)DFEYIR(+0.98)RQKQPRPPP	19	2565.13	642.294	4	32.29	5.3	Q8IUX7|AEBP1_HUMAN	Citrullination; Phosphorylation (STY); Sodium adduct	Y3:Phosphorylation (STY):4.75;E4:Sodium adduct:0.00;R10:Citrullination:0.00	DB Search	20170320_QEh1_LC2_FaMaChCh_SA_HLApII_3830-NJF_2_R1.raw	Racle__3830NJF
EDY(+79.97)E(+21.98)DFEYIRRQKQPRPPP	19	2564.15	642.045	4	60.45	10.5	Q8IUX7|AEBP1_HUMAN	Phosphorylation (STY); Sodium adduct	Y3:Phosphorylation (STY):39.44;E4:Sodium adduct:0.00	DB Search	20170320_QEh1_LC2_FaMaChCh_SA_HLApII_3830-NJF_3_R1.raw	Racle__3830NJF
EDY(+79.97)E(+21.98)DFEYIRRQKQPRPPPS	20	2651.18	663.8	4	83.46	15	Q8IUX7|AEBP1_HUMAN	Phosphorylation (STY); Sodium adduct	Y3:Phosphorylation (STY):45.16;E4:Sodium adduct:3.64	DB Search	20170320_QEh1_LC2_FaMaChCh_SA_HLApII_3830-NJF_2_R1.raw	Racle__3830NJF
EDY(+79.97)ED(+21.98)FEYIRRQKQ(+0.98)PRPPPS	20	2652.16	664.051	4	30.92	0	Q8IUX7|AEBP1_HUMAN	Deamidation (NQ); Phosphorylation (STY); Sodium adduct	Y3:Phosphorylation (STY):5.81;D5:Sodium adduct:0.00;Q14:Deamidation (NQ):5.03	DB Search	20170320_QEh1_LC2_FaMaChCh_SA_HLApII_3830-NJF_1_R1.raw	Racle__3830NJF
EDY(+79.97)EDFEYIRRQ(+0.98)KQ(+0.98)PRPP	18	2447.08	816.697	3	28.85	0	Q8IUX7|AEBP1_HUMAN	Deamidation (NQ); Deamidation (NQ); Phosphorylation (STY)	Y3:Phosphorylation (STY):13.50;Q12:Deamidation (NQ):1000.00;Q14:Deamidation (NQ):1000.00	DB Search	20180916_QEh1_LC1_SA_JMI_HLADR_3830_NJF_R02.raw	Racle__3830_NJF_DR
EDY(+79.97)EDFEYIRRQKQP	15	2094.9	699.314	3	37.84	26.7	Q8IUX7|AEBP1_HUMAN	Phosphorylation (STY)	Y3:Phosphorylation (STY):65.97	DB Search	20170320_QEh1_LC2_FaMaChCh_SA_HLApII_3830-NJF_3_R1.raw	Racle__3830NJF
EDY(+79.97)EDFEYIRRQKQPR	16	2251.01	563.761	4	83.63	25	Q8IUX7|AEBP1_HUMAN	Phosphorylation (STY)	Y3:Phosphorylation (STY):56.99	DB Search	20170320_QEh1_LC2_FaMaChCh_SA_HLApII_3830-NJF_3_R1.raw	Racle__3830NJF
EDY(+79.97)EDFEYIRRQKQPRP	17	2348.06	588.024	4	82.28	23.5	Q8IUX7|AEBP1_HUMAN	Phosphorylation (STY)	Y3:Phosphorylation (STY):53.92	DB Search	20170320_QEh1_LC2_FaMaChCh_SA_HLApII_3830-NJF_3_R1.raw	Racle__3830NJF
EDY(+79.97)EDFEYIRRQKQPRPP	18	2445.11	612.283	4	73.84	22.2	Q8IUX7|AEBP1_HUMAN	Phosphorylation (STY)	Y3:Phosphorylation (STY):65.97	DB Search	20180916_QEh1_LC1_SA_JMI_HLADR_3830_NJF_R01.raw	Racle__3830_NJF_DR
EDY(+79.97)EDFEYIRRQKQPRPPP	19	2542.16	636.552	4	95.69	21.1	Q8IUX7|AEBP1_HUMAN	Phosphorylation (STY)	Y3:Phosphorylation (STY):53.92	DB Search	20170320_QEh1_LC2_FaMaChCh_SA_HLApII_3830-NJF_3_R1.raw	Racle__3830NJF
EDY(+79.97)EDFEYIRRQKQPRPPPS	20	2629.2	658.312	4	86.6	25	Q8IUX7|AEBP1_HUMAN	Phosphorylation (STY)	Y3:Phosphorylation (STY):76.17	DB Search	20170320_QEh1_LC2_FaMaChCh_SA_HLApII_3830-NJF_3_R1.raw	Racle__3830NJF
EDYE(+21.98)DFEYIRRQKQ(+0.98)PRPPPS(+79.97)	20	2652.16	664.053	4	27.92	5	Q8IUX7|AEBP1_HUMAN	Deamidation (NQ); Phosphorylation (STY); Sodium adduct	E4:Sodium adduct:4.52;Q14:Deamidation (NQ):4.52;S20:Phosphorylation (STY):0.00	DB Search	20170320_QEh1_LC2_FaMaChCh_SA_HLApII_3830-NJF_3_R1.raw	Racle__3830NJF
EDYEDFEY(+79.97)IR(+0.98)RQKQPRP	17	2349.04	588.274	4	20.08	0	Q8IUX7|AEBP1_HUMAN	Citrullination; Phosphorylation (STY)	Y8:Phosphorylation (STY):10.19;R10:Citrullination:17.01	DB Search	20170320_QEh1_LC2_FaMaChCh_SA_HLApII_3830-NJF_2_R1.raw	Racle__3830NJF
EET(+79.97)FLKKYLYEIARR(+0.98)HPY	18	2436.19	610.051	4	17.14	0	P02768|ALBU_HUMAN	Citrullination; Phosphorylation (STY)	T3:Phosphorylation (STY):0.00;R15:Citrullination:0.00	DB Search	20180927_QEh1_LC1_SA_JMI_HLAIIp_3830_NJF_R01.raw	Racle__3830NJF
EFKRGKLLS(+79.97)YVDAEGN(+0.98)PVG	19	2159.03	720.68	3	23.32	15.8	P20908|CO5A1_HUMAN	Deamidation (NQ); Phosphorylation (STY)	S9:Phosphorylation (STY):0.00;N16:Deamidation (NQ):1000.00	DB Search	20180916_QEh1_LC1_SA_JMI_HLADR_3830_NJF_R01.raw	Racle__3830_NJF_DR
EGQILE(+21.98)QPLDPS(+79.97)LIPK	16	1877.92	470.487	4	16.52	12.5	Q76M96|CCD80_HUMAN	Phosphorylation (STY); Sodium adduct	E6:Sodium adduct:0.00;S12:Phosphorylation (STY):1000.00	DB Search	20170320_QEh1_LC2_FaMaChCh_SA_HLApII_3830-NJF_2_R1.raw	Racle__3830NJF
EHT(+79.97)LAWKLAQ(+0.98)SHH	13	1637.74	410.447	4	26.46	15.4	P22102|PUR2_HUMAN	Deamidation (NQ); Phosphorylation (STY)	T3:Phosphorylation (STY):0.00;Q10:Deamidation (NQ):1000.00	DB Search	20170320_QEh1_LC2_FaMaChCh_SA_HLApII_3830-NJF_3_R1.raw	Racle__3830NJF
EHTLAWKLAQ(+0.98)S(+79.97)HH	13	1637.74	410.447	4	22.16	15.4	P22102|PUR2_HUMAN	Deamidation (NQ); Phosphorylation (STY)	Q10:Deamidation (NQ):1000.00;S11:Phosphorylation (STY):0.00	DB Search	20170320_QEh1_LC2_FaMaChCh_SA_HLApII_3830-NJF_2_R1.raw	Racle__3830NJF
EIICDKVQVKLS(+79.97)KECFH	17	2098	525.514	4	30.68	47.1	Q8TBE9|NANP_HUMAN	Phosphorylation (STY)	S12:Phosphorylation (STY):1000.00	DB Search	20170320_QEh1_LC2_FaMaChCh_SA_HLApII_3830-NJF_2_R1.raw	Racle__3830NJF
EKKDRVHHEPQLS(+79.97)DK	15	1924.92	482.238	4	19.33	6.7	O43852|CALU_HUMAN	Phosphorylation (STY)	S13:Phosphorylation (STY):1000.00	DB Search	20180927_QEh1_LC1_SA_JMI_HLAIIp_3830_NJF_R02.raw	Racle__3830NJF
EKT(+79.97)WRHT(+79.97)ASSKRWK	14	1959.89	490.981	4	16.63	14.3	Q6Q759|SPG17_HUMAN	Phosphorylation (STY); Phosphorylation (STY)	T3:Phosphorylation (STY):0.00;T7:Phosphorylation (STY):0.00	DB Search	20180927_QEh1_LC1_SA_JMI_HLAIIp_3830_NJF_R01.raw	Racle__3830NJF
ELIPLVY(+79.97)IQD(+21.98)PKGNR(+21.98)	15	1877.9	626.983	3	17.42	6.7	P01023|A2MG_HUMAN	Phosphorylation (STY); Sodium adduct; Sodium adduct	Y7:Phosphorylation (STY):1000.00;D10:Sodium adduct:3.75;R15:Sodium adduct:6.89	DB Search	20170320_QEh1_LC2_FaMaChCh_SA_HLApII_3830-NJF_2_R1.raw	Racle__3830NJF
ENILDS(+79.97)M(+15.99)PDIR(+0.98)SA	13	1556.64	779.327	2	24.72	7.7	Q68BL8|OLM2B_HUMAN	Citrullination; Oxidation (M); Phosphorylation (STY)	S6:Phosphorylation (STY):2.84;M7:Oxidation (M):1000.00;R11:Citrullination:1000.00	DB Search	20180916_QEh1_LC1_SA_JMI_HLADR_3830_NJF_R01.raw	Racle__3830_NJF_DR
ENLR(+0.98)EIGNLLHPS(+79.97)VP	15	1767.86	590.299	3	23.92	33.3	P49591|SYSC_HUMAN	Citrullination; Phosphorylation (STY)	R4:Citrullination:1000.00;S13:Phosphorylation (STY):1000.00	DB Search	20170320_QEh1_LC2_FaMaChCh_SA_HLApII_3830-NJF_3_R1.raw	Racle__3830NJF
EQ(+0.98)KAFEKNIFNKT(+79.97)HR	15	1969.94	493.496	4	16.16	6.7	P61923|COPZ1_HUMAN	Deamidation (NQ); Phosphorylation (STY)	Q2:Deamidation (NQ):0.00;T13:Phosphorylation (STY):1000.00	DB Search	20180927_QEh1_LC1_SA_JMI_HLAIIp_3830_NJF_R01.raw	Racle__3830NJF
ERAFKAW(+15.99)AVAR(+0.98)LS(+79.97)(+21.98)	13	1622.76	541.933	3	31.37	30.8	P02768|ALBU_HUMAN	Citrullination; Oxidation (HW); Phosphorylation (STY); Sodium adduct	W7:Oxidation (HW):1000.00;R11:Citrullination:34.08;S13:Phosphorylation (STY):29.09;S13:Sodium adduct:1000.00	DB Search	20170320_QEh1_LC2_FaMaChCh_SA_HLApII_3830-NJF_1_R1.raw	Racle__3830NJF
EREDY(+79.97)EDFEYIRRQKQPRPP	20	2730.26	683.573	4	47.02	0	Q8IUX7|AEBP1_HUMAN	Phosphorylation (STY)	Y5:Phosphorylation (STY):15.74	DB Search	20170320_QEh1_LC2_FaMaChCh_SA_HLApII_3830-NJF_3_R1.raw	Racle__3830NJF
EREDY(+79.97)EDFEYIRRQKQPRPPP	21	2827.31	707.837	4	63.61	0	Q8IUX7|AEBP1_HUMAN	Phosphorylation (STY)	Y5:Phosphorylation (STY):15.74	DB Search	20170320_QEh1_LC2_FaMaChCh_SA_HLApII_3830-NJF_3_R1.raw	Racle__3830NJF
EREDYEDFEY(+79.97)IRRQKQPRPP	20	2730.26	683.573	4	53.07	0	Q8IUX7|AEBP1_HUMAN	Phosphorylation (STY)	Y10:Phosphorylation (STY):12.74	DB Search	20170320_QEh1_LC2_FaMaChCh_SA_HLApII_3830-NJF_2_R1.raw	Racle__3830NJF
ERNLLS(+79.97)VAYKN(+0.98)VVGAR	16	1868.95	468.243	4	24.79	0	P61981|1433G_HUMAN;P63104|1433Z_HUMAN;P31946|1433B_HUMAN	Deamidation (NQ); Phosphorylation (STY)	S6:Phosphorylation (STY):0.00;N11:Deamidation (NQ):4.15	DB Search	20180927_QEh1_LC1_SA_JMI_HLAIIp_3830_NJF_R02.raw	Racle__3830NJF
ERPT(+79.97)YTNLNRLIS(+79.97)Q(+0.98)	14	1864.81	933.408	2	16.09	42.9	P68363|TBA1B_HUMAN;Q9H853|TBA4B_HUMAN;Q9BQE3|TBA1C_HUMAN;P68366|TBA4A_HUMAN;Q9NY65|TBA8_HUMAN	Deamidation (NQ); Phosphorylation (STY); Phosphorylation (STY)	T4:Phosphorylation (STY):0.00;S13:Phosphorylation (STY):14.97;Q14:Deamidation (NQ):15.27	DB Search	20180916_QEh1_LC1_SA_JMI_HLADR_3830_NJF_R02.raw	Racle__3830_NJF_DR
ESTLKKS(+79.97)LEIKEEK	14	1740.89	436.237	4	23.03	14.3	Q3V6T2|GRDN_HUMAN	Phosphorylation (STY)	S7:Phosphorylation (STY):20.16	DB Search	20170320_QEh1_LC2_FaMaChCh_SA_HLApII_3830-NJF_3_R1.raw	Racle__3830NJF
ET(+79.97)GDKVYVHLKNLAS(+79.97)RP	17	2085.96	522.506	4	37.16	17.6	P00450|CERU_HUMAN	Phosphorylation (STY); Phosphorylation (STY)	T2:Phosphorylation (STY):4.78;S15:Phosphorylation (STY):20.19	DB Search	20170320_QEh1_LC2_FaMaChCh_SA_HLApII_3830-NJF_3_R1.raw	Racle__3830NJF
ET(+79.97)GLLKPELKDKVT	14	1649.86	413.48	4	33.01	28.6	Q9Y6R1|S4A4_HUMAN	Phosphorylation (STY)	T2:Phosphorylation (STY):33.41	DB Search	20170320_QEh1_LC2_FaMaChCh_SA_HLApII_3830-NJF_2_R1.raw	Racle__3830NJF
ET(+79.97)SEILSIQD(+21.98)NTSPLP(+21.98)	16	1866.79	623.276	3	33.26	18.8	O60711|LPXN_HUMAN	Phosphorylation (STY); Sodium adduct; Sodium adduct	T2:Phosphorylation (STY):12.31;D10:Sodium adduct:31.37;P16:Sodium adduct:22.53	DB Search	20180916_QEh1_LC1_SA_JMI_HLADR_3830_NJF_R01.raw	Racle__3830_NJF_DR
ETKAVKT(+79.97)VRTPGAAAN(+0.98)	16	1693.84	424.469	4	16.67	0	P04217|A1BG_HUMAN	Deamidation (NQ); Phosphorylation (STY)	T7:Phosphorylation (STY):0.00;N16:Deamidation (NQ):1000.00	DB Search	20180927_QEh1_LC1_SA_JMI_HLAIIp_3830_NJF_R02.raw	Racle__3830NJF
ETSEILS(+79.97)IQD(+21.98)NTSPLP(+21.98)	16	1866.79	934.41	2	24.53	25	O60711|LPXN_HUMAN	Phosphorylation (STY); Sodium adduct; Sodium adduct	S7:Phosphorylation (STY):11.77;D10:Sodium adduct:22.83;P16:Sodium adduct:12.63	DB Search	20180916_QEh1_LC1_SA_JMI_HLADR_3830_NJF_R01.raw	Racle__3830_NJF_DR
ETSEILSIQDNTS(+79.97)P	14	1612.69	807.353	2	16.69	35.7	O60711|LPXN_HUMAN	Phosphorylation (STY)	S13:Phosphorylation (STY):3.04	DB Search	20180916_QEh1_LC1_SA_JMI_HLADR_3830_NJF_R02.raw	Racle__3830_NJF_DR
EVS(+79.97)SLKN(+0.98)KLRRGD(+21.98)LPF	16	1960.97	491.251	4	17.19	12.5	P35579|MYH9_HUMAN	Deamidation (NQ); Phosphorylation (STY); Sodium adduct	S3:Phosphorylation (STY):0.00;N7:Deamidation (NQ):1000.00;D13:Sodium adduct:2.87	DB Search	20180927_QEh1_LC1_SA_JMI_HLAIIp_3830_NJF_R02.raw	Racle__3830NJF
EVS(+79.97)SLKNKLRR(+0.98)GD(+21.98)LPF	16	1960.97	491.251	4	23.76	0	P35579|MYH9_HUMAN	Citrullination; Phosphorylation (STY); Sodium adduct	S3:Phosphorylation (STY):0.00;R11:Citrullination:12.31;D13:Sodium adduct:5.32	DB Search	20180927_QEh1_LC1_SA_JMI_HLAIIp_3830_NJF_R01.raw	Racle__3830NJF
EY(+79.97)TIYVIALKNNQKS(+79.97)E(+21.98)PL	18	2304.05	577.022	4	27.54	0	P02751|FINC_HUMAN	Phosphorylation (STY); Phosphorylation (STY); Sodium adduct	Y2:Phosphorylation (STY):7.79;S15:Phosphorylation (STY):5.85;E16:Sodium adduct:0.00	DB Search	20170320_QEh1_LC2_FaMaChCh_SA_HLApII_3830-NJF_1_R1.raw	Racle__3830NJF
F(+42.01)VRKAAY(+79.97)AKRHAVGPVV(+21.98)	17	2012.05	403.421	5	20.81	0	P23471|PTPRZ_HUMAN	Acetylation (N-term); Phosphorylation (STY); Sodium adduct	F1:Acetylation (N-term):1000.00;Y7:Phosphorylation (STY):1000.00;V17:Sodium adduct:1000.00	DB Search	20170320_QEh1_LC2_FaMaChCh_SA_HLApII_3830-NJF_1_R1.raw	Racle__3830NJF
FAFSLY(+79.97)RQLAH(+15.99)QS(+79.97)	13	1742.72	872.372	2	17.35	7.7	P01009|A1AT_HUMAN	Oxidation (HW); Phosphorylation (STY); Phosphorylation (STY)	Y6:Phosphorylation (STY):28.36;H11:Oxidation (HW):1000.00;S13:Phosphorylation (STY):15.27	DB Search	20180916_QEh1_LC1_SA_JMI_HLADR_3830_NJF_R01.raw	Racle__3830_NJF_DR
FDH(+15.99)VITNM(+15.99)NNNY(+79.97)EPR	15	1974.79	659.277	3	54.78	46.7	P02746|C1QB_HUMAN	Oxidation (HW); Oxidation (M); Phosphorylation (STY)	H3:Oxidation (HW):1000.00;M8:Oxidation (M):1000.00;Y12:Phosphorylation (STY):36.87	DB Search	20180916_QEh1_LC1_SA_JMI_HLADR_3830_NJF_R02.raw	Racle__3830_NJF_DR
FDHVITNM(+15.99)NNNY(+79.97)	12	1576.6	789.313	2	50.49	33.3	P02746|C1QB_HUMAN	Oxidation (M); Phosphorylation (STY)	M8:Oxidation (M):1000.00;Y12:Phosphorylation (STY):3.31	DB Search	20180916_QEh1_LC1_SA_JMI_HLADR_3830_NJF_R01.raw	Racle__3830_NJF_DR
FDHVITNMN(+0.98)N(+0.98)NY(+79.97)EPR	15	1944.77	973.398	2	55.45	33.3	P02746|C1QB_HUMAN	Deamidation (NQ); Deamidation (NQ); Phosphorylation (STY)	N9:Deamidation (NQ):0.00;N10:Deamidation (NQ):0.00;Y12:Phosphorylation (STY):22.09	DB Search	20180916_QEh1_LC1_SA_JMI_HLADR_3830_NJF_R02.raw	Racle__3830_NJF_DR
FDHVITNMNN(+0.98)N(+0.98)Y(+79.97)EPR	15	1944.77	649.268	3	54.62	46.7	P02746|C1QB_HUMAN	Deamidation (NQ); Deamidation (NQ); Phosphorylation (STY)	N10:Deamidation (NQ):0.00;N11:Deamidation (NQ):0.00;Y12:Phosphorylation (STY):28.13	DB Search	20180916_QEh1_LC1_SA_JMI_HLADR_3830_NJF_R01.raw	Racle__3830_NJF_DR
FDHVITNMNNNY(+79.97)EPR	15	1942.8	648.61	3	58.11	46.7	P02746|C1QB_HUMAN	Phosphorylation (STY)	Y12:Phosphorylation (STY):19.69	DB Search	20180916_QEh1_LC1_SA_JMI_HLADR_3830_NJF_R01.raw	Racle__3830_NJF_DR
FLH(+15.99)KMT(+79.97)VVVLQKLNS(+79.97)AEKK	19	2388.2	478.655	5	35.94	15.8	Q9H582|ZN644_HUMAN	Oxidation (HW); Phosphorylation (STY); Phosphorylation (STY)	H3:Oxidation (HW):1000.00;T6:Phosphorylation (STY):1000.00;S15:Phosphorylation (STY):1000.00	DB Search	20170320_QEh1_LC2_FaMaChCh_SA_HLApII_3830-NJF_3_R1.raw	Racle__3830NJF
FPKPPSYNVATTLPS(+79.97)YD(+21.98)E(+21.98)	18	2148.9	717.315	3	39.83	11.1	Q9BT67|NFIP1_HUMAN	Phosphorylation (STY); Sodium adduct; Sodium adduct	S15:Phosphorylation (STY):0.00;D17:Sodium adduct:1000.00;E18:Sodium adduct:1000.00	DB Search	20180916_QEh1_LC1_SA_JMI_HLADR_3830_NJF_R02.raw	Racle__3830_NJF_DR
FPSS(+79.97)MYCDNRKLKTIPN	17	2092.95	698.662	3	22	0	Q99983|OMD_HUMAN	Phosphorylation (STY)	S4:Phosphorylation (STY):0.00	DB Search	20180916_QEh1_LC1_SA_JMI_HLADR_3830_NJF_R01.raw	Racle__3830_NJF_DR
FRSGKVAFRDC(+119.00)EGRY(+79.97)LAP	18	2270.01	568.513	4	25.35	11.1	Q16658|FSCN1_HUMAN	Cysteinylation; Phosphorylation (STY)	C11:Cysteinylation:1000.00;Y15:Phosphorylation (STY):19.27	DB Search	20180927_QEh1_LC1_SA_JMI_HLAIIp_3830_NJF_R02.raw	Racle__3830NJF
FSS(+79.97)RTFHRAASSAAQ	15	1702.76	568.596	3	29.34	20	O15127|SCAM2_HUMAN	Phosphorylation (STY)	S3:Phosphorylation (STY):0.00	DB Search	20170320_QEh1_LC2_FaMaChCh_SA_HLApII_3830-NJF_3_R1.raw	Racle__3830NJF
FSSRTFHRAAS(+79.97)SA	13	1503.66	502.23	3	21.12	30.8	O15127|SCAM2_HUMAN	Phosphorylation (STY)	S11:Phosphorylation (STY):0.00	DB Search	20170320_QEh1_LC2_FaMaChCh_SA_HLApII_3830-NJF_1_R1.raw	Racle__3830NJF
FSSRTFHRAAS(+79.97)SAA	14	1574.7	525.911	3	29.42	50	O15127|SCAM2_HUMAN	Phosphorylation (STY)	S11:Phosphorylation (STY):10.59	DB Search	20170320_QEh1_LC2_FaMaChCh_SA_HLApII_3830-NJF_1_R1.raw	Racle__3830NJF
FSSRTFHRAAS(+79.97)SAAQ	15	1702.76	568.597	3	35.12	40	O15127|SCAM2_HUMAN	Phosphorylation (STY)	S11:Phosphorylation (STY):12.31	DB Search	20170320_QEh1_LC2_FaMaChCh_SA_HLApII_3830-NJF_1_R1.raw	Racle__3830NJF
G(+42.01)AHLD(+21.98)ITPNS(+79.97)GAAGNSAGPK	20	1977.86	660.298	3	18.22	0	Q92597|NDRG1_HUMAN	Acetylation (N-term); Phosphorylation (STY); Sodium adduct	G1:Acetylation (N-term):1000.00;D5:Sodium adduct:11.27;S10:Phosphorylation (STY):0.00	DB Search	20180916_QEh1_LC1_SA_JMI_HLADR_3830_NJF_R01.raw	Racle__3830_NJF_DR
G(+42.01)IDLSGLTLQS(+79.97)NAP	14	1506.7	754.358	2	37.71	14.3	Q13485|SMAD4_HUMAN	Acetylation (N-term); Phosphorylation (STY)	G1:Acetylation (N-term):1000.00;S11:Phosphorylation (STY):10.63	DB Search	20170320_QEh1_LC2_FaMaChCh_SA_HLApII_3830-NJF_1_R1.raw	Racle__3830NJF
G(+42.01)KAAY(+79.97)R(+0.98)TSPRLKDKKMDAHPP	21	2489.23	830.753	3	20.54	4.8	P06396|GELS_HUMAN	Acetylation (N-term); Citrullination; Phosphorylation (STY)	G1:Acetylation (N-term):1000.00;Y5:Phosphorylation (STY):0.00;R6:Citrullination:0.00	DB Search	20180916_QEh1_LC1_SA_JMI_HLADR_3830_NJF_R01.raw	Racle__3830_NJF_DR
G(+42.01)KKMRAISWT(+79.97)MKKK	14	1813.95	605.653	3	19.65	14.3	Q9NSI8|SAMN1_HUMAN	Acetylation (N-term); Phosphorylation (STY)	G1:Acetylation (N-term):1000.00;T10:Phosphorylation (STY):0.00	DB Search	20180916_QEh1_LC1_SA_JMI_HLADR_3830_NJF_R02.raw	Racle__3830_NJF_DR
G(+42.01)LNSLT(+79.97)YQVLDVQ(+0.98)RYP	16	1987.93	663.653	3	17.05	0	P15291|B4GT1_HUMAN	Acetylation (N-term); Deamidation (NQ); Phosphorylation (STY)	G1:Acetylation (N-term):1000.00;T6:Phosphorylation (STY):0.00;Q13:Deamidation (NQ):8.54	DB Search	20180916_QEh1_LC1_SA_JMI_HLADR_3830_NJF_R01.raw	Racle__3830_NJF_DR
G(+42.01)LPQQIHSQVT(+79.97)PLSSQSVVI(+21.98)	20	2261.11	566.288	4	33.64	0	Q14766|LTBP1_HUMAN	Acetylation (N-term); Phosphorylation (STY); Sodium adduct	G1:Acetylation (N-term):1000.00;T11:Phosphorylation (STY):0.00;I20:Sodium adduct:1000.00	DB Search	20170320_QEh1_LC2_FaMaChCh_SA_HLApII_3830-NJF_3_R1.raw	Racle__3830NJF
G(+42.01)QHQ(+0.98)FFAIKT(+79.97)GQQAEPL	17	2021.92	506.49	4	15.99	11.8	P98082|DAB2_HUMAN	Acetylation (N-term); Deamidation (NQ); Phosphorylation (STY)	G1:Acetylation (N-term):1000.00;Q4:Deamidation (NQ):0.00;T10:Phosphorylation (STY):1000.00	DB Search	20180927_QEh1_LC1_SA_JMI_HLAIIp_3830_NJF_R01.raw	Racle__3830NJF
G(+42.01)S(+79.97)HSLRY(+79.97)FSTAVSRPG	16	1922.81	641.946	3	21.07	18.8	P30511|HLAF_HUMAN	Acetylation (N-term); Phosphorylation (STY); Phosphorylation (STY)	G1:Acetylation (N-term):1000.00;S2:Phosphorylation (STY):0.00;Y7:Phosphorylation (STY):0.00	DB Search	20170320_QEh1_LC2_FaMaChCh_SA_HLApII_3830-NJF_3_R1.raw	Racle__3830NJF
G(+42.01)SS(+79.97)LKILSKGKR(+0.98)GGH	15	1646.85	412.726	4	16.67	6.7	P61073|CXCR4_HUMAN	Acetylation (N-term); Citrullination; Phosphorylation (STY)	G1:Acetylation (N-term):1000.00;S3:Phosphorylation (STY):0.00;R12:Citrullination:1000.00	DB Search	20170320_QEh1_LC2_FaMaChCh_SA_HLApII_3830-NJF_1_R1.raw	Racle__3830NJF
G(+42.01)VDEVT(+79.97)IVN(+0.98)ILTNRSN	16	1865.88	622.964	3	20.52	25	P07355|ANXA2_HUMAN	Acetylation (N-term); Deamidation (NQ); Phosphorylation (STY)	G1:Acetylation (N-term):1000.00;T6:Phosphorylation (STY):31.37;N9:Deamidation (NQ):36.87	DB Search	20180916_QEh1_LC1_SA_JMI_HLADR_3830_NJF_R02.raw	Racle__3830_NJF_DR
G(+42.01)VPIGYKGS(+79.97)T(+79.97)FHRVIK	16	1959.94	490.996	4	16.15	6.2	O43447|PPIH_HUMAN	Acetylation (N-term); Phosphorylation (STY); Phosphorylation (STY)	G1:Acetylation (N-term):1000.00;S9:Phosphorylation (STY):0.00;T10:Phosphorylation (STY):0.00	DB Search	20170320_QEh1_LC2_FaMaChCh_SA_HLApII_3830-NJF_3_R1.raw	Racle__3830NJF
GAPGPAGAR(+0.98)GS(+79.97)D(+21.98)GSVGPVGP	20	1764.74	442.196	4	30.63	15	P08123|CO1A2_HUMAN	Citrullination; Phosphorylation (STY); Sodium adduct	R9:Citrullination:1000.00;S11:Phosphorylation (STY):0.00;D12:Sodium adduct:0.00	DB Search	20170320_QEh1_LC2_FaMaChCh_SA_HLApII_3830-NJF_2_R1.raw	Racle__3830NJF
GAPGPAGAR(+0.98)GSD(+21.98)GS(+79.97)VGPVGP	20	1764.74	442.195	4	21.07	15	P08123|CO1A2_HUMAN	Citrullination; Phosphorylation (STY); Sodium adduct	R9:Citrullination:1000.00;D12:Sodium adduct:0.00;S14:Phosphorylation (STY):2.13	DB Search	20170320_QEh1_LC2_FaMaChCh_SA_HLApII_3830-NJF_3_R1.raw	Racle__3830NJF
GD(+21.98)AKT(+79.97)DQ(+0.98)AQKAEGAGDAK	18	1862.77	932.399	2	17.4	5.6	P05204|HMGN2_HUMAN	Deamidation (NQ); Phosphorylation (STY); Sodium adduct	D2:Sodium adduct:0.00;T5:Phosphorylation (STY):1000.00;Q7:Deamidation (NQ):0.00	DB Search	20180927_QEh1_LC1_SA_JMI_HLAIIp_3830_NJF_R02.raw	Racle__3830NJF
GDGVYT(+79.97)LNNEKQWIN	15	1829.8	458.457	4	22.05	13.3	P00738|HPT_HUMAN	Phosphorylation (STY)	T6:Phosphorylation (STY):0.00	DB Search	20180916_QEh1_LC1_SA_JMI_HLADR_3830_NJF_R01.raw	Racle__3830_NJF_DR
GEEGY(+79.97)IR(+0.98)MAR(+0.98)NKGNH	15	1812.76	605.264	3	28.4	6.7	P25774|CATS_HUMAN	Citrullination; Citrullination; Phosphorylation (STY)	Y5:Phosphorylation (STY):1000.00;R7:Citrullination:1000.00;R10:Citrullination:1000.00	DB Search	20180916_QEh1_LC1_SA_JMI_HLADR_3830_NJF_R01.raw	Racle__3830_NJF_DR
GEKGKNIKIIS(+79.97)KIENHEGV	19	2172.13	544.044	4	31.47	0	P14618|KPYM_HUMAN	Phosphorylation (STY)	S11:Phosphorylation (STY):1000.00	DB Search	20170320_QEh1_LC2_FaMaChCh_SA_HLApII_3830-NJF_2_R1.raw	Racle__3830NJF
GFQY(+79.97)E(+21.98)LVRRHRASDLH	16	2084.97	522.251	4	20.18	12.5	Q641Q3|METRL_HUMAN	Phosphorylation (STY); Sodium adduct	Y4:Phosphorylation (STY):0.00;E5:Sodium adduct:0.00	DB Search	20170320_QEh1_LC2_FaMaChCh_SA_HLApII_3830-NJF_2_R1.raw	Racle__3830NJF
GFSASYKT(+79.97)LPRGTAKEGQ(+0.98)G(+21.98)	19	2056.92	515.237	4	16.33	0	Q15113|PCOC1_HUMAN	Deamidation (NQ); Phosphorylation (STY); Sodium adduct	T8:Phosphorylation (STY):0.00;Q18:Deamidation (NQ):1000.00;G19:Sodium adduct:7.79	DB Search	20170320_QEh1_LC2_FaMaChCh_SA_HLApII_3830-NJF_2_R1.raw	Racle__3830NJF
GGELR(+0.98)FTVT(+79.97)QRSQ(+0.98)P	14	1656.75	553.261	3	17.14	7.1	P98160|PGBM_HUMAN	Citrullination; Deamidation (NQ); Phosphorylation (STY)	R5:Citrullination:0.00;T9:Phosphorylation (STY):0.00;Q13:Deamidation (NQ):24.64	DB Search	20170320_QEh1_LC2_FaMaChCh_SA_HLApII_3830-NJF_2_R1.raw	Racle__3830NJF
GGELRFT(+79.97)VTQR(+0.98)SQ(+0.98)P	14	1656.75	553.258	3	16.19	7.1	P98160|PGBM_HUMAN	Citrullination; Deamidation (NQ); Phosphorylation (STY)	T7:Phosphorylation (STY):0.00;R11:Citrullination:0.00;Q13:Deamidation (NQ):32.12	DB Search	20180927_QEh1_LC1_SA_JMI_HLAIIp_3830_NJF_R02.raw	Racle__3830NJF
GHPN(+0.98)IVIN(+0.98)NAAGNFIS(+79.97)PT	18	1916.87	480.224	4	23.75	5.6	Q16698|DECR_HUMAN	Deamidation (NQ); Deamidation (NQ); Phosphorylation (STY)	N4:Deamidation (NQ):5.83;N8:Deamidation (NQ):0.00;S16:Phosphorylation (STY):19.05	DB Search	20170320_QEh1_LC2_FaMaChCh_SA_HLApII_3830-NJF_2_R1.raw	Racle__3830NJF
GHRGVIVHVIDPKS(+79.97)G(+21.98)	15	1671.82	418.97	4	23.59	20	Q8WUJ3|CEMIP_HUMAN	Phosphorylation (STY); Sodium adduct	S14:Phosphorylation (STY):1000.00;G15:Sodium adduct:0.00	DB Search	20170320_QEh1_LC2_FaMaChCh_SA_HLApII_3830-NJF_1_R1.raw	Racle__3830NJF
GIS(+79.97)VGSYRIYWYQ(+0.98)Q(+0.98)KPGSPPR	21	2520.18	631.058	4	42.59	28.6	A0A075B6I7|LV548_HUMAN	Deamidation (NQ); Deamidation (NQ); Phosphorylation (STY)	S3:Phosphorylation (STY):0.00;Q13:Deamidation (NQ):1000.00;Q14:Deamidation (NQ):1000.00	DB Search	20170320_QEh1_LC2_FaMaChCh_SA_HLApII_3830-NJF_2_R1.raw	Racle__3830NJF
GKAAY(+79.97)RTS(+79.97)PRLKDKK	15	1877.93	470.488	4	16.83	13.3	P06396|GELS_HUMAN	Phosphorylation (STY); Phosphorylation (STY)	Y5:Phosphorylation (STY):0.00;S8:Phosphorylation (STY):0.00	DB Search	20180916_QEh1_LC1_SA_JMI_HLADR_3830_NJF_R02.raw	Racle__3830_NJF_DR
GKAAY(+79.97)RTSPRLKDKK	15	1797.96	450.493	4	21.48	13.3	P06396|GELS_HUMAN	Phosphorylation (STY)	Y5:Phosphorylation (STY):0.00	DB Search	20180916_QEh1_LC1_SA_JMI_HLADR_3830_NJF_R01.raw	Racle__3830_NJF_DR
GKAAYRT(+79.97)SPRLKDKK	15	1797.96	600.331	3	26.58	13.3	P06396|GELS_HUMAN	Phosphorylation (STY)	T7:Phosphorylation (STY):0.00	DB Search	20180916_QEh1_LC1_SA_JMI_HLADR_3830_NJF_R02.raw	Racle__3830_NJF_DR
GKADADT(+79.97)M(+15.99)KAM(+15.99)RRPRCGVPD	20	2286.01	763.012	3	63.97	20	P50281|MMP14_HUMAN	Oxidation (M); Oxidation (M); Phosphorylation (STY)	T7:Phosphorylation (STY):1000.00;M8:Oxidation (M):1000.00;M11:Oxidation (M):1000.00	DB Search	20180916_QEh1_LC1_SA_JMI_HLADR_3830_NJF_R02.raw	Racle__3830_NJF_DR
GKDGFIPKNY(+79.97)IEM(+15.99)KPH	16	1968.92	657.318	3	21.09	6.2	P62993|GRB2_HUMAN	Oxidation (M); Phosphorylation (STY)	Y10:Phosphorylation (STY):1000.00;M13:Oxidation (M):1000.00	DB Search	20180927_QEh1_LC1_SA_JMI_HLAIIp_3830_NJF_R01.raw	Racle__3830NJF
GKGEFKC(+119.00)DPHEAT(+79.97)	13	1616.6	809.31	2	36.66	53.8	P02751|FINC_HUMAN	Cysteinylation; Phosphorylation (STY)	C7:Cysteinylation:1000.00;T13:Phosphorylation (STY):1000.00	DB Search	20180916_QEh1_LC1_SA_JMI_HLADR_3830_NJF_R01.raw	Racle__3830_NJF_DR
GKGVVVVIKRRS(+79.97)GQRKPA	18	2014.17	672.394	3	49.9	22.2	P46779|RL28_HUMAN	Phosphorylation (STY)	S12:Phosphorylation (STY):1000.00	DB Search	20180916_QEh1_LC1_SA_JMI_HLADR_3830_NJF_R01.raw	Racle__3830_NJF_DR
GKKMRAIS(+79.97)W(+15.99)TMKKK	14	1787.93	447.987	4	23.44	28.6	Q9NSI8|SAMN1_HUMAN	Oxidation (HW); Phosphorylation (STY)	S8:Phosphorylation (STY):0.00;W9:Oxidation (HW):1000.00	DB Search	20180916_QEh1_LC1_SA_JMI_HLADR_3830_NJF_R01.raw	Racle__3830_NJF_DR
GLPDLN(+0.98)HS(+79.97)Q(+0.98)VYAVKTVLQRP	20	2316.15	580.054	4	42.57	45	Q92900|RENT1_HUMAN	Deamidation (NQ); Deamidation (NQ); Phosphorylation (STY)	N6:Deamidation (NQ):86.26;S8:Phosphorylation (STY):1000.00;Q9:Deamidation (NQ):89.49	DB Search	20170320_QEh1_LC2_FaMaChCh_SA_HLApII_3830-NJF_2_R1.raw	Racle__3830NJF
GLSKKIYN(+0.98)GDY(+79.97)YR(+0.98)	13	1657.74	415.442	4	41.12	23.1	P30530|UFO_HUMAN	Citrullination; Deamidation (NQ); Phosphorylation (STY)	N8:Deamidation (NQ):1000.00;Y11:Phosphorylation (STY):0.00;R13:Citrullination:1000.00	DB Search	20170320_QEh1_LC2_FaMaChCh_SA_HLApII_3830-NJF_3_R1.raw	Racle__3830NJF
GN(+0.98)VLKVVLS(+79.97)ER(+0.98)TR	13	1551.8	776.911	2	42.23	30.8	Q9C0D4|Z518B_HUMAN	Citrullination; Deamidation (NQ); Phosphorylation (STY)	N2:Deamidation (NQ):1000.00;S9:Phosphorylation (STY):0.00;R11:Citrullination:22.45	DB Search	20180916_QEh1_LC1_SA_JMI_HLADR_3830_NJF_R01.raw	Racle__3830_NJF_DR
GNQVYRCVY(+79.97)KPM(+15.99)QPGPH	17	2068.9	690.642	3	43.12	0	O75369|FLNB_HUMAN	Oxidation (M); Phosphorylation (STY)	Y9:Phosphorylation (STY):9.85;M12:Oxidation (M):1000.00	DB Search	20180916_QEh1_LC1_SA_JMI_HLADR_3830_NJF_R01.raw	Racle__3830_NJF_DR
GPDGRLLR(+0.98)GY(+79.97)D(+21.98)QSAYDGK	18	2069.88	518.483	4	18.37	27.8	P10321|HLAC_HUMAN	Citrullination; Phosphorylation (STY); Sodium adduct	R8:Citrullination:3.64;Y10:Phosphorylation (STY):0.00;D11:Sodium adduct:1.08	DB Search	20170320_QEh1_LC2_FaMaChCh_SA_HLApII_3830-NJF_3_R1.raw	Racle__3830NJF
GPDGRLLRGY(+79.97)D(+21.98)Q(+0.98)SAYDGK	18	2069.88	518.482	4	18.75	27.8	P10321|HLAC_HUMAN	Deamidation (NQ); Phosphorylation (STY); Sodium adduct	Y10:Phosphorylation (STY):0.00;D11:Sodium adduct:4.14;Q12:Deamidation (NQ):1000.00	DB Search	20170320_QEh1_LC2_FaMaChCh_SA_HLApII_3830-NJF_1_R1.raw	Racle__3830NJF
GPDGRLLRGYD(+21.98)Q(+0.98)S(+79.97)AYDGK	18	2069.88	518.482	4	29	27.8	P10321|HLAC_HUMAN	Deamidation (NQ); Phosphorylation (STY); Sodium adduct	D11:Sodium adduct:3.70;Q12:Deamidation (NQ):1000.00;S13:Phosphorylation (STY):0.00	DB Search	20170320_QEh1_LC2_FaMaChCh_SA_HLApII_3830-NJF_2_R1.raw	Racle__3830NJF
GPGEQQ(+0.98)KRKIVLDPS(+79.97)	15	1731.86	866.939	2	16.31	6.7	P00751|CFAB_HUMAN	Deamidation (NQ); Phosphorylation (STY)	Q6:Deamidation (NQ):10.59;S15:Phosphorylation (STY):1000.00	DB Search	20180916_QEh1_LC1_SA_JMI_HLADR_3830_NJF_R01.raw	Racle__3830_NJF_DR
GPGGQLIKVIPNLPS(+79.97)E(+21.98)GQP(+21.98)	19	2023.97	675.671	3	16.38	10.5	O15027|SC16A_HUMAN	Phosphorylation (STY); Sodium adduct; Sodium adduct	S15:Phosphorylation (STY):1000.00;E16:Sodium adduct:1000.00;P19:Sodium adduct:1000.00	DB Search	20180916_QEh1_LC1_SA_JMI_HLADR_3830_NJF_R02.raw	Racle__3830_NJF_DR
GPGLIY(+79.97)RQ(+0.98)PN(+0.98)CDDPE	15	1754.69	878.357	2	32.81	26.7	P02765|FETUA_HUMAN	Deamidation (NQ); Deamidation (NQ); Phosphorylation (STY)	Y6:Phosphorylation (STY):1000.00;Q8:Deamidation (NQ):1000.00;N10:Deamidation (NQ):1000.00	DB Search	20180916_QEh1_LC1_SA_JMI_HLADR_3830_NJF_R02.raw	Racle__3830_NJF_DR
GPGNAKKVVENGALLS(+79.97)W(+15.99)KLG	20	2133.1	427.632	5	19.62	0	Q14118|DAG1_HUMAN	Oxidation (HW); Phosphorylation (STY)	S16:Phosphorylation (STY):1000.00;W17:Oxidation (HW):1000.00	DB Search	20170320_QEh1_LC2_FaMaChCh_SA_HLApII_3830-NJF_2_R1.raw	Racle__3830NJF
GPMKEINLAPD(+21.98)S(+79.97)SSVVV	17	1843.84	615.622	3	36.45	23.5	P02751|FINC_HUMAN	Phosphorylation (STY); Sodium adduct	D11:Sodium adduct:5.16;S12:Phosphorylation (STY):0.00	DB Search	20170320_QEh1_LC2_FaMaChCh_SA_HLApII_3830-NJF_1_R1.raw	Racle__3830NJF
GPSGAPGPQ(+0.98)GPTGVT(+79.97)GPKGAR	21	1925.9	642.98	3	21.58	9.5	P02458|CO2A1_HUMAN	Deamidation (NQ); Phosphorylation (STY)	Q9:Deamidation (NQ):1000.00;T15:Phosphorylation (STY):0.00	DB Search	20170320_QEh1_LC2_FaMaChCh_SA_HLApII_3830-NJF_1_R1.raw	Racle__3830NJF
GPVASVAFCT(+79.97)SPMAKLG	17	1714.78	858.403	2	48.18	41.2	P38571|LICH_HUMAN	Phosphorylation (STY)	T10:Phosphorylation (STY):0.00	DB Search	20180916_QEh1_LC1_SA_JMI_HLADR_3830_NJF_R02.raw	Racle__3830_NJF_DR
GPVASVAFCT(+79.97)SPMAKLGR	18	1870.88	936.445	2	58.41	61.1	P38571|LICH_HUMAN	Phosphorylation (STY)	T10:Phosphorylation (STY):0.00	DB Search	20180916_QEh1_LC1_SA_JMI_HLADR_3830_NJF_R02.raw	Racle__3830_NJF_DR
GQ(+0.98)R(+0.98)GY(+79.97)ECLFHIPGSPA	16	1812.75	907.393	2	16.29	6.2	Q9UIW2|PLXA1_HUMAN	Citrullination; Deamidation (NQ); Phosphorylation (STY)	Q2:Deamidation (NQ):1000.00;R3:Citrullination:1000.00;Y5:Phosphorylation (STY):31.37	DB Search	20180916_QEh1_LC1_SA_JMI_HLADR_3830_NJF_R02.raw	Racle__3830_NJF_DR
GQDKIRPLW(+15.99)RHY(+79.97)FQNTQG	18	2339.1	1170.56	2	19.36	0	P84077|ARF1_HUMAN;P84085|ARF5_HUMAN;P61204|ARF3_HUMAN	Oxidation (HW); Phosphorylation (STY)	W9:Oxidation (HW):0.00;Y12:Phosphorylation (STY):0.00	DB Search	20170320_QEh1_LC2_FaMaChCh_SA_HLApII_3830-NJF_2_R1.raw	Racle__3830NJF
GQDKIRPLWRHYFQNT(+79.97)QG	18	2323.1	1162.56	2	17.26	0	P84077|ARF1_HUMAN;P84085|ARF5_HUMAN;P61204|ARF3_HUMAN	Phosphorylation (STY)	T16:Phosphorylation (STY):0.00	DB Search	20170320_QEh1_LC2_FaMaChCh_SA_HLApII_3830-NJF_1_R1.raw	Racle__3830NJF
GR(+0.98)AGT(+79.97)VRRQAVDVSPLR	17	1917.99	384.611	5	20.08	5.9	P46782|RS5_HUMAN	Citrullination; Phosphorylation (STY)	R2:Citrullination:0.00;T5:Phosphorylation (STY):0.00	DB Search	20170320_QEh1_LC2_FaMaChCh_SA_HLApII_3830-NJF_3_R1.raw	Racle__3830NJF
GR(+0.98)RKSR(+0.98)QGS(+79.97)LAMEELK	16	1926.93	482.741	4	16.9	12.5	P16150|LEUK_HUMAN	Citrullination; Citrullination; Phosphorylation (STY)	R2:Citrullination:0.00;R6:Citrullination:11.47;S9:Phosphorylation (STY):0.00	DB Search	20180916_QEh1_LC1_SA_JMI_HLADR_3830_NJF_R01.raw	Racle__3830_NJF_DR
GRLDKLTVTS(+79.97)QNLQ(+0.98)	14	1652.81	414.214	4	17.02	7.1	P04233|HG2A_HUMAN	Deamidation (NQ); Phosphorylation (STY)	S10:Phosphorylation (STY):15.27;Q14:Deamidation (NQ):7.79	DB Search	20170320_QEh1_LC2_FaMaChCh_SA_HLApII_3830-NJF_2_R1.raw	Racle__3830NJF
GRLLR(+0.98)GY(+79.97)D(+21.98)QSAYDGK	15	1800.78	451.207	4	30.91	46.7	P10321|HLAC_HUMAN	Citrullination; Phosphorylation (STY); Sodium adduct	R5:Citrullination:7.77;Y7:Phosphorylation (STY):0.00;D8:Sodium adduct:22.07	DB Search	20170320_QEh1_LC2_FaMaChCh_SA_HLApII_3830-NJF_2_R1.raw	Racle__3830NJF
GRLLRGY(+79.97)D(+21.98)Q(+0.98)SAYDGK	15	1800.78	451.207	4	29.94	40	P10321|HLAC_HUMAN	Deamidation (NQ); Phosphorylation (STY); Sodium adduct	Y7:Phosphorylation (STY):0.00;D8:Sodium adduct:17.25;Q9:Deamidation (NQ):1000.00	DB Search	20170320_QEh1_LC2_FaMaChCh_SA_HLApII_3830-NJF_3_R1.raw	Racle__3830NJF
GRLVEVQLS(+79.97)GGAPW(+15.99)	14	1563.74	782.882	2	41.61	7.1	Q13796|SHRM2_HUMAN	Oxidation (HW); Phosphorylation (STY)	S9:Phosphorylation (STY):1000.00;W14:Oxidation (HW):1000.00	DB Search	20180927_QEh1_LC1_SA_JMI_HLAIIp_3830_NJF_R02.raw	Racle__3830NJF
GRRKS(+79.97)RQGSLAM(+15.99)EELK	16	1940.96	486.252	4	52.3	43.8	P16150|LEUK_HUMAN	Oxidation (M); Phosphorylation (STY)	S5:Phosphorylation (STY):5.14;M12:Oxidation (M):1000.00	DB Search	20170320_QEh1_LC2_FaMaChCh_SA_HLApII_3830-NJF_1_R1.raw	Racle__3830NJF
GRRKS(+79.97)RQGSLAMEELK	16	1924.97	482.249	4	56.91	43.8	P16150|LEUK_HUMAN	Phosphorylation (STY)	S5:Phosphorylation (STY):0.00	DB Search	20180927_QEh1_LC1_SA_JMI_HLAIIp_3830_NJF_R02.raw	Racle__3830NJF
GRRKSRQGS(+79.97)LAM(+15.99)EELK	16	1940.96	647.998	3	19.21	18.8	P16150|LEUK_HUMAN	Oxidation (M); Phosphorylation (STY)	S9:Phosphorylation (STY):0.00;M12:Oxidation (M):1000.00	DB Search	20180927_QEh1_LC1_SA_JMI_HLAIIp_3830_NJF_R02.raw	Racle__3830NJF
GRRKSRQGS(+79.97)LAMEELK	16	1924.97	482.252	4	59.19	43.8	P16150|LEUK_HUMAN	Phosphorylation (STY)	S9:Phosphorylation (STY):0.00	DB Search	20170320_QEh1_LC2_FaMaChCh_SA_HLApII_3830-NJF_3_R1.raw	Racle__3830NJF
GS(+79.97)D(+21.98)SYAIT(+79.97)FRARGKVKH	17	2073.92	415.794	5	25.23	5.9	P16885|PLCG2_HUMAN	Phosphorylation (STY); Phosphorylation (STY); Sodium adduct	S2:Phosphorylation (STY):6.67;D3:Sodium adduct:1000.00;T8:Phosphorylation (STY):0.00	DB Search	20180927_QEh1_LC1_SA_JMI_HLAIIp_3830_NJF_R01.raw	Racle__3830NJF
GS(+79.97)HS(+79.97)LRYFS(+79.97)TAVSRPG	16	1960.76	491.199	4	54.5	31.2	P30511|HLAF_HUMAN	Phosphorylation (STY); Phosphorylation (STY); Phosphorylation (STY)	S2:Phosphorylation (STY):0.00;S4:Phosphorylation (STY):0.00;S9:Phosphorylation (STY):0.00	DB Search	20170320_QEh1_LC2_FaMaChCh_SA_HLApII_3830-NJF_2_R1.raw	Racle__3830NJF
GSDS(+79.97)FLAEHKLLGNIK	16	1807.89	603.639	3	35.12	37.5	Q00688|FKBP3_HUMAN	Phosphorylation (STY)	S4:Phosphorylation (STY):12.33	DB Search	20170320_QEh1_LC2_FaMaChCh_SA_HLApII_3830-NJF_1_R1.raw	Racle__3830NJF
GSEN(+0.98)NLKLS(+79.97)VNNM(+15.99)AHDTDPKA	21	2351.01	588.758	4	35.06	14.3	Q5VT06|CE350_HUMAN	Deamidation (NQ); Oxidation (M); Phosphorylation (STY)	N4:Deamidation (NQ):12.31;S9:Phosphorylation (STY):0.00;M13:Oxidation (M):1000.00	DB Search	20180916_QEh1_LC1_SA_JMI_HLADR_3830_NJF_R02.raw	Racle__3830_NJF_DR
GSGGREH(+15.99)T(+79.97)LAWKLAQSHHVK	20	2294.11	574.532	4	24.26	0	P22102|PUR2_HUMAN	Oxidation (HW); Phosphorylation (STY)	H7:Oxidation (HW):0.00;T8:Phosphorylation (STY):0.00	DB Search	20170320_QEh1_LC2_FaMaChCh_SA_HLApII_3830-NJF_1_R1.raw	Racle__3830NJF
GSGGREHTLAWKLAQS(+79.97)H(+15.99)HVK	20	2294.11	574.532	4	22.32	0	P22102|PUR2_HUMAN	Oxidation (HW); Phosphorylation (STY)	S16:Phosphorylation (STY):4.15;H17:Oxidation (HW):0.00	DB Search	20170320_QEh1_LC2_FaMaChCh_SA_HLApII_3830-NJF_2_R1.raw	Racle__3830NJF
GSPGS(+79.97)PGPDGKTGPPGPAGQD	21	1911.8	478.955	4	31.57	9.5	P02452|CO1A1_HUMAN	Phosphorylation (STY)	S5:Phosphorylation (STY):0.00	DB Search	20180916_QEh1_LC1_SA_JMI_HLADR_3830_NJF_R02.raw	Racle__3830_NJF_DR
GSS(+79.97)LKILSKGKR	12	1352.75	451.928	3	48.05	66.7	P61073|CXCR4_HUMAN	Phosphorylation (STY)	S3:Phosphorylation (STY):15.27	DB Search	20170320_QEh1_LC2_FaMaChCh_SA_HLApII_3830-NJF_2_R1.raw	Racle__3830NJF
GSS(+79.97)LKILSKGKRG	13	1409.78	470.936	3	73.41	76.9	P61073|CXCR4_HUMAN	Phosphorylation (STY)	S3:Phosphorylation (STY):18.53	DB Search	20170320_QEh1_LC2_FaMaChCh_SA_HLApII_3830-NJF_3_R1.raw	Racle__3830NJF
GSS(+79.97)LKILSKGKRGG	14	1466.8	489.944	3	81.86	71.4	P61073|CXCR4_HUMAN	Phosphorylation (STY)	S3:Phosphorylation (STY):12.31	DB Search	20170320_QEh1_LC2_FaMaChCh_SA_HLApII_3830-NJF_3_R1.raw	Racle__3830NJF
GSS(+79.97)LKILSKGKRGGH	15	1603.86	535.63	3	80.13	73.3	P61073|CXCR4_HUMAN	Phosphorylation (STY)	S3:Phosphorylation (STY):9.38	DB Search	20170320_QEh1_LC2_FaMaChCh_SA_HLApII_3830-NJF_3_R1.raw	Racle__3830NJF
GSS(+79.97)LKILSKGKRGGHS	16	1690.89	564.641	3	71.06	56.2	P61073|CXCR4_HUMAN	Phosphorylation (STY)	S3:Phosphorylation (STY):19.84	DB Search	20170320_QEh1_LC2_FaMaChCh_SA_HLApII_3830-NJF_3_R1.raw	Racle__3830NJF
GTY(+79.97)VIN(+0.98)KQTPNKQ(+0.98)	13	1571.72	524.92	3	22	15.4	Q16595|FRDA_HUMAN	Deamidation (NQ); Deamidation (NQ); Phosphorylation (STY)	Y3:Phosphorylation (STY):0.00;N6:Deamidation (NQ):0.00;Q13:Deamidation (NQ):33.54	DB Search	20180916_QEh1_LC1_SA_JMI_HLADR_3830_NJF_R01.raw	Racle__3830_NJF_DR
GVDEVT(+79.97)IVNILTNRSNAQ	18	2021.98	675.002	3	40.62	27.8	P07355|ANXA2_HUMAN	Phosphorylation (STY)	T6:Phosphorylation (STY):61.14	DB Search	20180916_QEh1_LC1_SA_JMI_HLADR_3830_NJF_R01.raw	Racle__3830_NJF_DR
GVVHVIT(+79.97)NVLQPP	13	1451.75	363.949	4	16.85	7.7	Q15582|BGH3_HUMAN	Phosphorylation (STY)	T7:Phosphorylation (STY):1000.00	DB Search	20170320_QEh1_LC2_FaMaChCh_SA_HLApII_3830-NJF_1_R1.raw	Racle__3830NJF
H(+15.99)PNIVINNAAGN(+0.98)FIS(+79.97)P	16	1773.81	887.909	2	17.14	6.2	Q16698|DECR_HUMAN	Deamidation (NQ); Oxidation (HW); Phosphorylation (STY)	H1:Oxidation (HW):1000.00;N12:Deamidation (NQ):13.35;S15:Phosphorylation (STY):1000.00	DB Search	20180916_QEh1_LC1_SA_JMI_HLADR_3830_NJF_R02.raw	Racle__3830_NJF_DR
H(+15.99)VVLRKAD(+21.98)IDLT(+79.97)KR	14	1780.93	357.199	5	18.66	0	P62269|RS18_HUMAN	Oxidation (HW); Phosphorylation (STY); Sodium adduct	H1:Oxidation (HW):1000.00;D8:Sodium adduct:12.33;T12:Phosphorylation (STY):1000.00	DB Search	20170320_QEh1_LC2_FaMaChCh_SA_HLApII_3830-NJF_1_R1.raw	Racle__3830NJF
H(+42.01)(+15.99)PLHS(+79.97)KIIIIKKGHAKDS(+79.97)Q	19	2367.19	790.076	3	19.92	0	P17936|IBP3_HUMAN	Acetylation (N-term); Oxidation (HW); Phosphorylation (STY); Phosphorylation (STY)	H1:Acetylation (N-term):0.00;H1:Oxidation (HW):1000.00;S5:Phosphorylation (STY):1000.00;S18:Phosphorylation (STY):0.00	DB Search	20180916_QEh1_LC1_SA_JMI_HLADR_3830_NJF_R01.raw	Racle__3830_NJF_DR
H(+42.01)(+15.99)SM(+15.99)RY(+79.97)FDTAVSRPG	14	1776.73	889.38	2	33.79	0	P10321|HLAC_HUMAN	Acetylation (N-term); Oxidation (HW); Oxidation (M); Phosphorylation (STY)	H1:Acetylation (N-term):1000.00;H1:Oxidation (HW):1000.00;M3:Oxidation (M):0.00;Y5:Phosphorylation (STY):1000.00	DB Search	20180916_QEh1_LC1_SA_JMI_HLADR_3830_NJF_R01.raw	Racle__3830_NJF_DR
H(+42.01)SS(+79.97)HLKSKKGQSTSRH	16	1925.92	482.487	4	16.83	12.5	P04637|P53_HUMAN	Acetylation (N-term); Phosphorylation (STY)	H1:Acetylation (N-term):1000.00;S3:Phosphorylation (STY):10.59	DB Search	20180927_QEh1_LC1_SA_JMI_HLAIIp_3830_NJF_R01.raw	Racle__3830NJF
H(+42.01)SSHLKS(+79.97)KKGQSTSR(+0.98)H	16	1926.91	482.74	4	28.1	18.8	P04637|P53_HUMAN	Acetylation (N-term); Citrullination; Phosphorylation (STY)	H1:Acetylation (N-term):1000.00;S7:Phosphorylation (STY):9.45;R15:Citrullination:1000.00	DB Search	20170320_QEh1_LC2_FaMaChCh_SA_HLApII_3830-NJF_1_R1.raw	Racle__3830NJF
H(+42.01)SSHLKS(+79.97)KKGQSTSRH	16	1925.92	482.492	4	31.1	18.8	P04637|P53_HUMAN	Acetylation (N-term); Phosphorylation (STY)	H1:Acetylation (N-term):1000.00;S7:Phosphorylation (STY):9.45	DB Search	20170320_QEh1_LC2_FaMaChCh_SA_HLApII_3830-NJF_1_R1.raw	Racle__3830NJF
HDKLVRLY(+79.97)AVVT(+79.97)REEP	16	2083.99	695.681	3	19.26	0	P07948|LYN_HUMAN	Phosphorylation (STY); Phosphorylation (STY)	Y8:Phosphorylation (STY):1000.00;T12:Phosphorylation (STY):1000.00	DB Search	20170320_QEh1_LC2_FaMaChCh_SA_HLApII_3830-NJF_3_R1.raw	Racle__3830NJF
HEPY(+79.97)YKMQ(+0.98)TR(+0.98)AGSRE	15	1933.8	645.611	3	16.73	0	P00736|C1R_HUMAN	Citrullination; Deamidation (NQ); Phosphorylation (STY)	Y4:Phosphorylation (STY):0.00;Q8:Deamidation (NQ):1000.00;R10:Citrullination:8.26	DB Search	20180916_QEh1_LC1_SA_JMI_HLADR_3830_NJF_R01.raw	Racle__3830_NJF_DR
HGNKRS(+79.97)IKAICENKNGNPH	19	2196.04	550.015	4	42	21.1	P03950|ANGI_HUMAN	Phosphorylation (STY)	S6:Phosphorylation (STY):1000.00	DB Search	20180927_QEh1_LC1_SA_JMI_HLAIIp_3830_NJF_R02.raw	Racle__3830NJF
HGPEILDVPS(+79.97)TVQK(+21.98)	14	1620.75	811.38	2	17.54	0	P02751|FINC_HUMAN	Phosphorylation (STY); Sodium adduct	S10:Phosphorylation (STY):0.00;K14:Sodium adduct:8.86	DB Search	20180916_QEh1_LC1_SA_JMI_HLADR_3830_NJF_R01.raw	Racle__3830_NJF_DR
HKQLVEKS(+79.97)NALSAM(+15.99)EGK	17	1964.94	655.993	3	27.18	23.5	Q68CZ1|FTM_HUMAN	Oxidation (M); Phosphorylation (STY)	S8:Phosphorylation (STY):9.45;M14:Oxidation (M):1000.00	DB Search	20170320_QEh1_LC2_FaMaChCh_SA_HLApII_3830-NJF_2_R1.raw	Racle__3830NJF
HNDNQERKTELPREHANS(+79.97)KQ	20	2510.14	628.543	4	75.02	30	Q14515|SPRL1_HUMAN	Phosphorylation (STY)	S18:Phosphorylation (STY):59.99	DB Search	20180927_QEh1_LC1_SA_JMI_HLAIIp_3830_NJF_R01.raw	Racle__3830NJF
HNIS(+79.97)WRNLTVS(+79.97)EC(+119.00)KKLR	17	2362.05	473.419	5	25.28	11.8	Q9Y6M7|S4A7_HUMAN	Cysteinylation; Phosphorylation (STY); Phosphorylation (STY)	S4:Phosphorylation (STY):2.53;S11:Phosphorylation (STY):8.26;C13:Cysteinylation:1000.00	DB Search	20180927_QEh1_LC1_SA_JMI_HLAIIp_3830_NJF_R01.raw	Racle__3830NJF
HPNS(+79.97)FIC(+119.00)LKRLPIG	14	1792.85	598.626	3	23.65	7.1	P20774|MIME_HUMAN	Cysteinylation; Phosphorylation (STY)	S4:Phosphorylation (STY):1000.00;C7:Cysteinylation:1000.00	DB Search	20170320_QEh1_LC2_FaMaChCh_SA_HLApII_3830-NJF_2_R1.raw	Racle__3830NJF
HPNS(+79.97)FICLKRLPIG	14	1673.85	558.959	3	31.79	42.9	P20774|MIME_HUMAN	Phosphorylation (STY)	S4:Phosphorylation (STY):1000.00	DB Search	20180916_QEh1_LC1_SA_JMI_HLADR_3830_NJF_R01.raw	Racle__3830_NJF_DR
HPNSFICLKRLPIGS(+79.97)	15	1760.88	587.968	3	17.06	6.7	P20774|MIME_HUMAN	Phosphorylation (STY)	S15:Phosphorylation (STY):0.00	DB Search	20170320_QEh1_LC2_FaMaChCh_SA_HLApII_3830-NJF_1_R1.raw	Racle__3830NJF
HPVPS(+79.97)GKALVLQSQRTD(+21.98)	17	1933.94	484.492	4	34.54	0	Q29980|MICB_HUMAN	Phosphorylation (STY); Sodium adduct	S5:Phosphorylation (STY):27.62;D17:Sodium adduct:1000.00	DB Search	20180916_QEh1_LC1_SA_JMI_HLADR_3830_NJF_R01.raw	Racle__3830_NJF_DR
HQ(+0.98)S(+79.97)RLTAR(+0.98)EAMEHPY	15	1906.8	636.612	3	20.45	6.7	Q8NEV1|CSK23_HUMAN;P68400|CSK21_HUMAN	Citrullination; Deamidation (NQ); Phosphorylation (STY)	Q2:Deamidation (NQ):1000.00;S3:Phosphorylation (STY):0.00;R8:Citrullination:0.00	DB Search	20170320_QEh1_LC2_FaMaChCh_SA_HLApII_3830-NJF_2_R1.raw	Racle__3830NJF
HQ(+0.98)S(+79.97)RLTAREAMEHPY	15	1905.82	477.463	4	16.64	13.3	Q8NEV1|CSK23_HUMAN;P68400|CSK21_HUMAN	Deamidation (NQ); Phosphorylation (STY)	Q2:Deamidation (NQ):1000.00;S3:Phosphorylation (STY):0.00	DB Search	20170320_QEh1_LC2_FaMaChCh_SA_HLApII_3830-NJF_1_R1.raw	Racle__3830NJF
HQSR(+0.98)LT(+79.97)AR(+0.98)EAMEHPY	15	1906.8	636.612	3	32.11	6.7	Q8NEV1|CSK23_HUMAN;P68400|CSK21_HUMAN	Citrullination; Citrullination; Phosphorylation (STY)	R4:Citrullination:1000.00;T6:Phosphorylation (STY):0.00;R8:Citrullination:1000.00	DB Search	20170320_QEh1_LC2_FaMaChCh_SA_HLApII_3830-NJF_1_R1.raw	Racle__3830NJF
HS(+79.97)MRY(+79.97)FFTSVSRPG	14	1830.73	611.255	3	43.22	42.9	P04439|HLAA_HUMAN	Phosphorylation (STY); Phosphorylation (STY)	S2:Phosphorylation (STY):18.61;Y5:Phosphorylation (STY):24.64	DB Search	20170320_QEh1_LC2_FaMaChCh_SA_HLApII_3830-NJF_1_R1.raw	Racle__3830NJF
HSKIIIIKKGHAKD(+21.98)S(+79.97)Q	16	1904	635.672	3	19.14	0	P17936|IBP3_HUMAN	Phosphorylation (STY); Sodium adduct	D14:Sodium adduct:0.00;S15:Phosphorylation (STY):4.89	DB Search	20170320_QEh1_LC2_FaMaChCh_SA_HLApII_3830-NJF_1_R1.raw	Racle__3830NJF
HSLKY(+79.97)FHTSVS(+79.97)R(+0.98)PGRG	16	1988.87	663.963	3	32.87	0	P13747|HLAE_HUMAN	Citrullination; Phosphorylation (STY); Phosphorylation (STY)	Y5:Phosphorylation (STY):0.00;S11:Phosphorylation (STY):15.50;R12:Citrullination:10.63	DB Search	20180916_QEh1_LC1_SA_JMI_HLADR_3830_NJF_R01.raw	Racle__3830_NJF_DR
HSNKIKS(+79.97)IPKQ(+0.98)V	12	1458.76	487.257	3	42.18	33.3	Q15399|TLR1_HUMAN	Deamidation (NQ); Phosphorylation (STY)	S7:Phosphorylation (STY):53.77;Q11:Deamidation (NQ):40.04	DB Search	20180916_QEh1_LC1_SA_JMI_HLADR_3830_NJF_R02.raw	Racle__3830_NJF_DR
HSNKIKS(+79.97)IPKQV	12	1457.78	729.889	2	51.38	33.3	Q15399|TLR1_HUMAN	Phosphorylation (STY)	S7:Phosphorylation (STY):116.17	DB Search	20180916_QEh1_LC1_SA_JMI_HLADR_3830_NJF_R01.raw	Racle__3830_NJF_DR
HTGQFVY(+79.97)CGKKAQ(+0.98)LN(+0.98)	15	1774.77	592.604	3	30.46	13.3	P62917|RL8_HUMAN	Deamidation (NQ); Deamidation (NQ); Phosphorylation (STY)	Y7:Phosphorylation (STY):76.17;Q13:Deamidation (NQ):45.63;N15:Deamidation (NQ):41.98	DB Search	20180916_QEh1_LC1_SA_JMI_HLADR_3830_NJF_R01.raw	Racle__3830_NJF_DR
I(+42.01)GAT(+79.97)QCNFILARSN(+0.98)WK	16	1943.9	486.984	4	27.88	25	Q8IUX7|AEBP1_HUMAN	Acetylation (N-term); Deamidation (NQ); Phosphorylation (STY)	I1:Acetylation (N-term):1000.00;T4:Phosphorylation (STY):15.27;N14:Deamidation (NQ):27.11	DB Search	20170320_QEh1_LC2_FaMaChCh_SA_HLApII_3830-NJF_2_R1.raw	Racle__3830NJF
I(+42.01)HFT(+79.97)FKEFQNNPNPR	15	2009.91	503.494	4	19.59	20	P11215|ITAM_HUMAN	Acetylation (N-term); Phosphorylation (STY)	I1:Acetylation (N-term):1000.00;T4:Phosphorylation (STY):1000.00	DB Search	20170320_QEh1_LC2_FaMaChCh_SA_HLApII_3830-NJF_1_R1.raw	Racle__3830NJF
I(+42.01)NRDT(+79.97)KIILETKSKTIY(+21.98)	17	2179.13	545.795	4	16.01	0	Q96HF1|SFRP2_HUMAN	Acetylation (N-term); Phosphorylation (STY); Sodium adduct	I1:Acetylation (N-term):1000.00;T5:Phosphorylation (STY):0.00;Y17:Sodium adduct:12.36	DB Search	20170320_QEh1_LC2_FaMaChCh_SA_HLApII_3830-NJF_2_R1.raw	Racle__3830NJF
IANVLY(+79.97)LE(+21.98)S(+79.97)PAGVG	14	1583.66	792.84	2	25.33	7.1	P10619|PPGB_HUMAN	Phosphorylation (STY); Phosphorylation (STY); Sodium adduct	Y6:Phosphorylation (STY):1000.00;E8:Sodium adduct:0.00;S9:Phosphorylation (STY):1000.00	DB Search	20180916_QEh1_LC1_SA_JMI_HLADR_3830_NJF_R01.raw	Racle__3830_NJF_DR
IDKVISTIT(+79.97)N(+0.98)NIQ(+0.98)QIIEIED	20	2380.17	794.394	3	17.56	30	Q15582|BGH3_HUMAN	Deamidation (NQ); Deamidation (NQ); Phosphorylation (STY)	T9:Phosphorylation (STY):28.36;N10:Deamidation (NQ):0.00;Q13:Deamidation (NQ):0.00	DB Search	20180916_QEh1_LC1_SA_JMI_HLADR_3830_NJF_R02.raw	Racle__3830_NJF_DR
IDSLS(+79.97)LNGEFGYQ(+0.98)KLD(+21.98)VKSI	20	2328.09	1165.06	2	28.1	15	Q8TEQ0|SNX29_HUMAN	Deamidation (NQ); Phosphorylation (STY); Sodium adduct	S5:Phosphorylation (STY):0.00;Q13:Deamidation (NQ):10.80;D16:Sodium adduct:0.00	DB Search	20170320_QEh1_LC2_FaMaChCh_SA_HLApII_3830-NJF_1_R1.raw	Racle__3830NJF
IDSLS(+79.97)LNGEFGYQ(+0.98)KLDVKSI(+21.98)	20	2328.09	777.037	3	24.3	15	Q8TEQ0|SNX29_HUMAN	Deamidation (NQ); Phosphorylation (STY); Sodium adduct	S5:Phosphorylation (STY):28.36;Q13:Deamidation (NQ):18.61;I20:Sodium adduct:0.00	DB Search	20180927_QEh1_LC1_SA_JMI_HLAIIp_3830_NJF_R01.raw	Racle__3830NJF
IEDVRNQ(+0.98)CT(+79.97)DHGADM	15	1783.65	892.837	2	49.27	20	Q8IX05|CD302_HUMAN	Deamidation (NQ); Phosphorylation (STY)	Q7:Deamidation (NQ):12.31;T9:Phosphorylation (STY):1000.00	DB Search	20180916_QEh1_LC1_SA_JMI_HLADR_3830_NJF_R02.raw	Racle__3830_NJF_DR
IEDVRNQCT(+79.97)DHGADM	15	1782.67	892.346	2	57.45	20	Q8IX05|CD302_HUMAN	Phosphorylation (STY)	T9:Phosphorylation (STY):1000.00	DB Search	20180916_QEh1_LC1_SA_JMI_HLADR_3830_NJF_R01.raw	Racle__3830_NJF_DR
IEREDY(+79.97)EDFEYIRRQKQPRPP	21	2843.34	569.678	5	74.55	9.5	Q8IUX7|AEBP1_HUMAN	Phosphorylation (STY)	Y6:Phosphorylation (STY):46.79	DB Search	20170320_QEh1_LC2_FaMaChCh_SA_HLApII_3830-NJF_3_R1.raw	Racle__3830NJF
IEREDYEDFEY(+79.97)IRRQKQPRPP	21	2843.34	711.846	4	52.66	0	Q8IUX7|AEBP1_HUMAN	Phosphorylation (STY)	Y11:Phosphorylation (STY):13.50	DB Search	20170320_QEh1_LC2_FaMaChCh_SA_HLApII_3830-NJF_2_R1.raw	Racle__3830NJF
IFSSRT(+79.97)FHRAASSAAQ	16	1815.84	606.289	3	35.91	37.5	O15127|SCAM2_HUMAN	Phosphorylation (STY)	T6:Phosphorylation (STY):0.00	DB Search	20180927_QEh1_LC1_SA_JMI_HLAIIp_3830_NJF_R01.raw	Racle__3830NJF
IFSSRTFHRAAS(+79.97)SAAQ	16	1815.84	606.289	3	35.72	43.8	O15127|SCAM2_HUMAN	Phosphorylation (STY)	S12:Phosphorylation (STY):15.27	DB Search	20180927_QEh1_LC1_SA_JMI_HLAIIp_3830_NJF_R02.raw	Racle__3830NJF
IFSSRTFHRAASS(+79.97)AA	15	1687.78	563.602	3	25.01	26.7	O15127|SCAM2_HUMAN	Phosphorylation (STY)	S13:Phosphorylation (STY):0.52	DB Search	20180927_QEh1_LC1_SA_JMI_HLAIIp_3830_NJF_R01.raw	Racle__3830NJF
IGRLYKKALYLQY(+79.97)(+21.98)	13	1729.89	577.637	3	23.41	53.8	P00450|CERU_HUMAN	Phosphorylation (STY); Sodium adduct	Y13:Phosphorylation (STY):28.36;Y13:Sodium adduct:28.36	DB Search	20170320_QEh1_LC2_FaMaChCh_SA_HLApII_3830-NJF_2_R1.raw	Racle__3830NJF
IIE(+21.98)Y(+79.97)KTNKPSRLPF	14	1806.9	603.313	3	22.94	42.9	P08123|CO1A2_HUMAN	Phosphorylation (STY); Sodium adduct	E3:Sodium adduct:44.44;Y4:Phosphorylation (STY):22.85	DB Search	20180916_QEh1_LC1_SA_JMI_HLADR_3830_NJF_R01.raw	Racle__3830_NJF_DR
IKADH(+15.99)VSTYAAFVQTHRPT(+79.97)G(+21.98)	20	2316.07	773.028	3	25.79	5	P20036|DPA1_HUMAN	Oxidation (HW); Phosphorylation (STY); Sodium adduct	H5:Oxidation (HW):0.88;T19:Phosphorylation (STY):5.18;G20:Sodium adduct:11.47	DB Search	20180927_QEh1_LC1_SA_JMI_HLAIIp_3830_NJF_R01.raw	Racle__3830NJF
IKDDVILNE(+21.98)PS(+79.97)AD(+21.98)AP	15	1719.73	860.881	2	35.55	26.7	Q9Y287|ITM2B_HUMAN	Phosphorylation (STY); Sodium adduct; Sodium adduct	E9:Sodium adduct:5.16;S11:Phosphorylation (STY):1000.00;D13:Sodium adduct:9.42	DB Search	20180916_QEh1_LC1_SA_JMI_HLADR_3830_NJF_R02.raw	Racle__3830_NJF_DR
IKDDVILNE(+21.98)PS(+79.97)AD(+21.98)APA	16	1790.77	597.936	3	22.33	6.2	Q9Y287|ITM2B_HUMAN	Phosphorylation (STY); Sodium adduct; Sodium adduct	E9:Sodium adduct:7.21;S11:Phosphorylation (STY):1000.00;D13:Sodium adduct:10.63	DB Search	20180916_QEh1_LC1_SA_JMI_HLADR_3830_NJF_R02.raw	Racle__3830_NJF_DR
IKEKS(+79.97)IYLR(+0.98)LW(+15.99)KRNH	15	2080.1	521.035	4	20.19	33.3	P28039|AOAH_HUMAN	Citrullination; Oxidation (HW); Phosphorylation (STY)	S5:Phosphorylation (STY):0.00;R9:Citrullination:36.87;W11:Oxidation (HW):5.14	DB Search	20170320_QEh1_LC2_FaMaChCh_SA_HLApII_3830-NJF_3_R1.raw	Racle__3830NJF
IKEKSIY(+79.97)LR(+0.98)LW(+15.99)KRNH	15	2080.1	521.035	4	21.08	26.7	P28039|AOAH_HUMAN	Citrullination; Oxidation (HW); Phosphorylation (STY)	Y7:Phosphorylation (STY):0.00;R9:Citrullination:25.70;W11:Oxidation (HW):5.55	DB Search	20170320_QEh1_LC2_FaMaChCh_SA_HLApII_3830-NJF_1_R1.raw	Racle__3830NJF
IKGGS(+79.97)FRLLQEGQALEYV	18	2087.05	522.773	4	19.3	0	P00751|CFAB_HUMAN	Phosphorylation (STY)	S5:Phosphorylation (STY):5.18	DB Search	20180916_QEh1_LC1_SA_JMI_HLADR_3830_NJF_R02.raw	Racle__3830_NJF_DR
IKTKGVDEVTIVNIVT(+79.97)	16	1807.97	603.662	3	36.05	25	A6NMY6|AXA2L_HUMAN	Phosphorylation (STY)	T16:Phosphorylation (STY):18.61	DB Search	20180916_QEh1_LC1_SA_JMI_HLADR_3830_NJF_R01.raw	Racle__3830_NJF_DR
IPEDSIFT(+79.97)M(+15.99)ADRGECVPG	18	2031.83	1016.93	2	60.76	33.3	P02760|AMBP_HUMAN	Oxidation (M); Phosphorylation (STY)	T8:Phosphorylation (STY):24.33;M9:Oxidation (M):1000.00	DB Search	20180916_QEh1_LC1_SA_JMI_HLADR_3830_NJF_R02.raw	Racle__3830_NJF_DR
IPEDSIFT(+79.97)MAD(+21.98)RGECVPG	18	2037.82	1019.92	2	45.28	5.6	P02760|AMBP_HUMAN	Phosphorylation (STY); Sodium adduct	T8:Phosphorylation (STY):40.95;D11:Sodium adduct:0.00	DB Search	20180916_QEh1_LC1_SA_JMI_HLADR_3830_NJF_R02.raw	Racle__3830_NJF_DR
IPEDSIFT(+79.97)MADRGE(+21.98)CVPG	18	2037.82	1019.92	2	21.21	5.6	P02760|AMBP_HUMAN	Phosphorylation (STY); Sodium adduct	T8:Phosphorylation (STY):24.64;E14:Sodium adduct:0.00	DB Search	20180916_QEh1_LC1_SA_JMI_HLADR_3830_NJF_R01.raw	Racle__3830_NJF_DR
IPEDSIFT(+79.97)MADRGECVPG	18	2015.84	1008.93	2	43.61	22.2	P02760|AMBP_HUMAN	Phosphorylation (STY)	T8:Phosphorylation (STY):11.53	DB Search	20180916_QEh1_LC1_SA_JMI_HLADR_3830_NJF_R01.raw	Racle__3830_NJF_DR
IPIYRVMD(+21.98)RQGQIIN(+0.98)PS(+79.97)	17	2102	526.508	4	19.42	0	P12694|ODBA_HUMAN	Deamidation (NQ); Phosphorylation (STY); Sodium adduct	D8:Sodium adduct:1000.00;N15:Deamidation (NQ):8.54;S17:Phosphorylation (STY):4.89	DB Search	20180916_QEh1_LC1_SA_JMI_HLADR_3830_NJF_R01.raw	Racle__3830_NJF_DR
IPS(+79.97)AKKYKDIIRQPSE	16	1952.01	651.684	3	56.11	62.5	Q15121|PEA15_HUMAN	Phosphorylation (STY)	S3:Phosphorylation (STY):36.87	DB Search	20170320_QEh1_LC2_FaMaChCh_SA_HLApII_3830-NJF_1_R1.raw	Racle__3830NJF
IPS(+79.97)AKKYKDIIRQPSEE	17	2081.06	694.7	3	54.4	52.9	Q15121|PEA15_HUMAN	Phosphorylation (STY)	S3:Phosphorylation (STY):23.15	DB Search	20170320_QEh1_LC2_FaMaChCh_SA_HLApII_3830-NJF_1_R1.raw	Racle__3830NJF
IPS(+79.97)AKKYKDIIRQPSEEE	18	2210.1	737.706	3	54.22	33.3	Q15121|PEA15_HUMAN	Phosphorylation (STY)	S3:Phosphorylation (STY):0.00	DB Search	20180916_QEh1_LC1_SA_JMI_HLADR_3830_NJF_R01.raw	Racle__3830_NJF_DR
IPS(+79.97)AKKYKDIIRQPSEEEIIK	21	2564.36	513.884	5	41.56	33.3	Q15121|PEA15_HUMAN	Phosphorylation (STY)	S3:Phosphorylation (STY):0.00	DB Search	20170320_QEh1_LC2_FaMaChCh_SA_HLApII_3830-NJF_1_R1.raw	Racle__3830NJF
IRKKM(+15.99)MEIMT(+79.97)REVQTN	16	2103	702.011	3	30.62	25	P61247|RS3A_HUMAN	Oxidation (M); Phosphorylation (STY)	M5:Oxidation (M):0.00;T10:Phosphorylation (STY):40.49	DB Search	20180916_QEh1_LC1_SA_JMI_HLADR_3830_NJF_R02.raw	Racle__3830_NJF_DR
IRKKM(+15.99)MEIMT(+79.97)REVQTND	17	2218.03	555.517	4	37.98	11.8	P61247|RS3A_HUMAN	Oxidation (M); Phosphorylation (STY)	M5:Oxidation (M):0.00;T10:Phosphorylation (STY):33.81	DB Search	20180916_QEh1_LC1_SA_JMI_HLADR_3830_NJF_R01.raw	Racle__3830_NJF_DR
IRKKMMEIM(+15.99)T(+79.97)REVQTND	17	2218.03	740.354	3	49.23	35.3	P61247|RS3A_HUMAN	Oxidation (M); Phosphorylation (STY)	M9:Oxidation (M):0.00;T10:Phosphorylation (STY):49.03	DB Search	20180916_QEh1_LC1_SA_JMI_HLADR_3830_NJF_R01.raw	Racle__3830_NJF_DR
K(+42.01)AAYR(+0.98)T(+79.97)SPRLKDKK	14	1783.93	357.796	5	23.49	21.4	P06396|GELS_HUMAN	Acetylation (N-term); Citrullination; Phosphorylation (STY)	K1:Acetylation (N-term):1000.00;R5:Citrullination:22.09;T6:Phosphorylation (STY):0.00	DB Search	20180916_QEh1_LC1_SA_JMI_HLADR_3830_NJF_R01.raw	Racle__3830_NJF_DR
K(+42.01)ANKIT(+79.97)ITNDKGRLS(+79.97)K	16	1987.99	498.002	4	20.56	12.5	P17066|HSP76_HUMAN;P0DMV9|HS71B_HUMAN;P0DMV8|HS71A_HUMAN	Acetylation (N-term); Phosphorylation (STY); Phosphorylation (STY)	K1:Acetylation (N-term):1000.00;T6:Phosphorylation (STY):0.00;S15:Phosphorylation (STY):14.97	DB Search	20180927_QEh1_LC1_SA_JMI_HLAIIp_3830_NJF_R01.raw	Racle__3830NJF
K(+42.01)ANKITIT(+79.97)NDKGRLS(+79.97)K	16	1987.99	663.675	3	22.55	25	P17066|HSP76_HUMAN;P0DMV9|HS71B_HUMAN;P0DMV8|HS71A_HUMAN	Acetylation (N-term); Phosphorylation (STY); Phosphorylation (STY)	K1:Acetylation (N-term):1000.00;T8:Phosphorylation (STY):28.36;S15:Phosphorylation (STY):13.43	DB Search	20180916_QEh1_LC1_SA_JMI_HLADR_3830_NJF_R01.raw	Racle__3830_NJF_DR
K(+42.01)DKT(+79.97)YSYLN(+0.98)KLPVK	14	1818.92	455.741	4	16.47	7.1	P61916|NPC2_HUMAN	Acetylation (N-term); Deamidation (NQ); Phosphorylation (STY)	K1:Acetylation (N-term):1000.00;T4:Phosphorylation (STY):12.31;N9:Deamidation (NQ):1000.00	DB Search	20170320_QEh1_LC2_FaMaChCh_SA_HLApII_3830-NJF_3_R1.raw	Racle__3830NJF
K(+42.01)KKT(+79.97)DELRNLHKLL	14	1857.02	620.018	3	34.01	35.7	P35659|DEK_HUMAN	Acetylation (N-term); Phosphorylation (STY)	K1:Acetylation (N-term):1000.00;T4:Phosphorylation (STY):1000.00	DB Search	20170320_QEh1_LC2_FaMaChCh_SA_HLApII_3830-NJF_2_R1.raw	Racle__3830NJF
K(+42.01)NLLKLEELDIS(+79.97)K	13	1663.88	416.98	4	20.75	7.7	Q9NYK1|TLR7_HUMAN	Acetylation (N-term); Phosphorylation (STY)	K1:Acetylation (N-term):1000.00;S12:Phosphorylation (STY):1000.00	DB Search	20170320_QEh1_LC2_FaMaChCh_SA_HLApII_3830-NJF_1_R1.raw	Racle__3830NJF
K(+42.01)PAEKS(+79.97)LHEKLKQD(+21.98)KR	16	2078.06	416.623	5	20.1	25	Q15063|POSTN_HUMAN	Acetylation (N-term); Phosphorylation (STY); Sodium adduct	K1:Acetylation (N-term):1000.00;S6:Phosphorylation (STY):1000.00;D14:Sodium adduct:0.00	DB Search	20170320_QEh1_LC2_FaMaChCh_SA_HLApII_3830-NJF_2_R1.raw	Racle__3830NJF
K(+42.01)PKIS(+79.97)MQDVD(+21.98)LSLGSPK	17	1985.95	497.498	4	30.49	41.2	Q09666|AHNK_HUMAN	Acetylation (N-term); Phosphorylation (STY); Sodium adduct	K1:Acetylation (N-term):1000.00;S5:Phosphorylation (STY):17.33;D10:Sodium adduct:0.00	DB Search	20180927_QEh1_LC1_SA_JMI_HLAIIp_3830_NJF_R02.raw	Racle__3830NJF
K(+42.01)QLFD(+21.98)QVVKT(+79.97)VGLR	14	1773.92	355.789	5	17.83	7.1	P35241|RADI_HUMAN	Acetylation (N-term); Phosphorylation (STY); Sodium adduct	K1:Acetylation (N-term):1000.00;D5:Sodium adduct:7.13;T10:Phosphorylation (STY):1000.00	DB Search	20180927_QEh1_LC1_SA_JMI_HLAIIp_3830_NJF_R02.raw	Racle__3830NJF
K(+42.01)TKSLSRAHKT(+79.97)S(+79.97)GADR	16	1943.9	486.985	4	22.8	6.2	Q9NZR2|LRP1B_HUMAN	Acetylation (N-term); Phosphorylation (STY); Phosphorylation (STY)	K1:Acetylation (N-term):1000.00;T11:Phosphorylation (STY):0.00;S12:Phosphorylation (STY):4.97	DB Search	20180927_QEh1_LC1_SA_JMI_HLAIIp_3830_NJF_R02.raw	Racle__3830NJF
K(+42.01)Y(+79.97)S(+79.97)KAKRLIKDYQQKEI	17	2340.16	469.043	5	30.73	5.9	Q96SB3|NEB2_HUMAN	Acetylation (N-term); Phosphorylation (STY); Phosphorylation (STY)	K1:Acetylation (N-term):1000.00;Y2:Phosphorylation (STY):14.42;S3:Phosphorylation (STY):15.27	DB Search	20170320_QEh1_LC2_FaMaChCh_SA_HLApII_3830-NJF_1_R1.raw	Racle__3830NJF
KAAFQ(+0.98)Y(+79.97)GIKMSEGRK	15	1793.85	449.476	4	28.4	20	Q13123|RED_HUMAN	Deamidation (NQ); Phosphorylation (STY)	Q5:Deamidation (NQ):1000.00;Y6:Phosphorylation (STY):0.00	DB Search	20170320_QEh1_LC2_FaMaChCh_SA_HLApII_3830-NJF_3_R1.raw	Racle__3830NJF
KAAFQ(+0.98)YGIKMS(+79.97)EGRK	15	1793.85	449.475	4	25.94	33.3	Q13123|RED_HUMAN	Deamidation (NQ); Phosphorylation (STY)	Q5:Deamidation (NQ):1000.00;S11:Phosphorylation (STY):0.00	DB Search	20170320_QEh1_LC2_FaMaChCh_SA_HLApII_3830-NJF_1_R1.raw	Racle__3830NJF
KAAYRTS(+79.97)PRLKDKK	14	1740.94	581.324	3	20.91	21.4	P06396|GELS_HUMAN	Phosphorylation (STY)	S7:Phosphorylation (STY):0.00	DB Search	20180916_QEh1_LC1_SA_JMI_HLADR_3830_NJF_R02.raw	Racle__3830_NJF_DR
KAGRINKGVAT(+79.97)NWL(+21.98)	14	1628.82	815.425	2	17.56	14.3	P16435|NCPR_HUMAN	Phosphorylation (STY); Sodium adduct	T11:Phosphorylation (STY):1000.00;L14:Sodium adduct:1000.00	DB Search	20170320_QEh1_LC2_FaMaChCh_SA_HLApII_3830-NJF_1_R1.raw	Racle__3830NJF
KAHLEKMGNN(+0.98)S(+79.97)SIK	14	1636.76	410.201	4	19.76	14.3	Q9Y2K2|SIK3_HUMAN	Deamidation (NQ); Phosphorylation (STY)	N10:Deamidation (NQ):9.38;S11:Phosphorylation (STY):0.00	DB Search	20170320_QEh1_LC2_FaMaChCh_SA_HLApII_3830-NJF_1_R1.raw	Racle__3830NJF
KAKELAYT(+79.97)VCQ(+0.98)EVKK	15	1817.9	455.485	4	21.28	26.7	Q9UGM6|SYWM_HUMAN	Deamidation (NQ); Phosphorylation (STY)	T8:Phosphorylation (STY):0.00;Q11:Deamidation (NQ):1000.00	DB Search	20180916_QEh1_LC1_SA_JMI_HLADR_3830_NJF_R01.raw	Racle__3830_NJF_DR
KAKSPVPKS(+79.97)PVEEKGK	16	1787.95	358.6	5	30.46	25	P07197|NFM_HUMAN	Phosphorylation (STY)	S9:Phosphorylation (STY):20.16	DB Search	20170320_QEh1_LC2_FaMaChCh_SA_HLApII_3830-NJF_3_R1.raw	Racle__3830NJF
KAPQYHEIGR(+0.98)SIAT(+79.97)L	15	1763.86	441.975	4	17.96	20	Q9Y6M7|S4A7_HUMAN	Citrullination; Phosphorylation (STY)	R10:Citrullination:1000.00;T14:Phosphorylation (STY):6.20	DB Search	20170320_QEh1_LC2_FaMaChCh_SA_HLApII_3830-NJF_3_R1.raw	Racle__3830NJF
KARWALKVT(+79.97)WVNAH	14	1758.91	440.733	4	39.62	42.9	Q99102|MUC4_HUMAN	Phosphorylation (STY)	T9:Phosphorylation (STY):1000.00	DB Search	20170320_QEh1_LC2_FaMaChCh_SA_HLApII_3830-NJF_3_R1.raw	Racle__3830NJF
KD(+21.98)LS(+79.97)DTQRHLAKKK	14	1768.9	443.237	4	16.53	14.3	Q9BZW7|TSG10_HUMAN	Phosphorylation (STY); Sodium adduct	D2:Sodium adduct:0.00;S4:Phosphorylation (STY):0.00	DB Search	20170320_QEh1_LC2_FaMaChCh_SA_HLApII_3830-NJF_2_R1.raw	Racle__3830NJF
KD(+21.98)S(+79.97)TGHVGFIFKNGK	15	1735.81	434.96	4	26.26	20	O00560|SDCB1_HUMAN	Phosphorylation (STY); Sodium adduct	D2:Sodium adduct:7.36;S3:Phosphorylation (STY):0.00	DB Search	20170320_QEh1_LC2_FaMaChCh_SA_HLApII_3830-NJF_2_R1.raw	Racle__3830NJF
KDDKES(+79.97)VPISD(+21.98)TIIP(+21.98)	15	1779.79	890.907	2	16.57	13.3	P02751|FINC_HUMAN	Phosphorylation (STY); Sodium adduct; Sodium adduct	S6:Phosphorylation (STY):0.00;D11:Sodium adduct:0.00;P15:Sodium adduct:3.42	DB Search	20180927_QEh1_LC1_SA_JMI_HLAIIp_3830_NJF_R01.raw	Racle__3830NJF
KDGFIPKNY(+79.97)IEM(+15.99)KPH(+15.99)	15	1927.89	643.643	3	30.68	13.3	P62993|GRB2_HUMAN	Oxidation (HW); Oxidation (M); Phosphorylation (STY)	Y9:Phosphorylation (STY):1000.00;M12:Oxidation (M):1000.00;H15:Oxidation (HW):1000.00	DB Search	20170320_QEh1_LC2_FaMaChCh_SA_HLApII_3830-NJF_3_R1.raw	Racle__3830NJF
KDGFRTDRGS(+79.97)HSDLW	15	1855.8	464.96	4	18.38	6.7	Q8IX03|KIBRA_HUMAN	Phosphorylation (STY)	S10:Phosphorylation (STY):0.00	DB Search	20170320_QEh1_LC2_FaMaChCh_SA_HLApII_3830-NJF_1_R1.raw	Racle__3830NJF
KDGFRTDRGSHS(+79.97)DLW	15	1855.8	464.957	4	37.72	13.3	Q8IX03|KIBRA_HUMAN	Phosphorylation (STY)	S12:Phosphorylation (STY):12.33	DB Search	20180927_QEh1_LC1_SA_JMI_HLAIIp_3830_NJF_R01.raw	Racle__3830NJF
KDKRFSGTVR(+0.98)LKS(+79.97)TPRP	17	2053.08	514.277	4	17.32	17.6	P62906|RL10A_HUMAN	Citrullination; Phosphorylation (STY)	R10:Citrullination:0.00;S13:Phosphorylation (STY):0.00	DB Search	20170320_QEh1_LC2_FaMaChCh_SA_HLApII_3830-NJF_3_R1.raw	Racle__3830NJF
KDLS(+79.97)D(+21.98)TQRHLAKKK	14	1768.9	443.233	4	20.87	28.6	Q9BZW7|TSG10_HUMAN	Phosphorylation (STY); Sodium adduct	S4:Phosphorylation (STY):0.00;D5:Sodium adduct:6.20	DB Search	20170320_QEh1_LC2_FaMaChCh_SA_HLApII_3830-NJF_1_R1.raw	Racle__3830NJF
KDRIIS(+79.97)E(+21.98)INRLQQ	13	1713.85	572.297	3	33.03	38.5	Q9Y6C2|EMIL1_HUMAN	Phosphorylation (STY); Sodium adduct	S6:Phosphorylation (STY):1000.00;E7:Sodium adduct:0.00	DB Search	20180916_QEh1_LC1_SA_JMI_HLADR_3830_NJF_R02.raw	Racle__3830_NJF_DR
KDSSIKIT(+79.97)T(+79.97)VSLSAPD	16	1820.82	911.431	2	20.79	6.2	Q92673|SORL_HUMAN	Phosphorylation (STY); Phosphorylation (STY)	T8:Phosphorylation (STY):0.00;T9:Phosphorylation (STY):0.00	DB Search	20170320_QEh1_LC2_FaMaChCh_SA_HLApII_3830-NJF_2_R1.raw	Racle__3830NJF
KE(+21.98)FSH(+15.99)IAFLT(+79.97)IKGAG	15	1735.83	434.961	4	22.7	20	P10619|PPGB_HUMAN	Oxidation (HW); Phosphorylation (STY); Sodium adduct	E2:Sodium adduct:13.64;H5:Oxidation (HW):1000.00;T10:Phosphorylation (STY):22.83	DB Search	20180927_QEh1_LC1_SA_JMI_HLAIIp_3830_NJF_R02.raw	Racle__3830NJF
KE(+21.98)QLTPLIKKAGT(+79.97)E(+21.98)L	15	1791.91	448.988	4	20.42	20	P02652|APOA2_HUMAN	Phosphorylation (STY); Sodium adduct; Sodium adduct	E2:Sodium adduct:11.00;T13:Phosphorylation (STY):1000.00;E14:Sodium adduct:0.00	DB Search	20170320_QEh1_LC2_FaMaChCh_SA_HLApII_3830-NJF_1_R1.raw	Racle__3830NJF
KEAQRIAESNHIKLS(+79.97)GSNP	19	2158.05	540.529	4	17.91	36.8	O43707|ACTN4_HUMAN	Phosphorylation (STY)	S15:Phosphorylation (STY):0.00	DB Search	20170320_QEh1_LC2_FaMaChCh_SA_HLApII_3830-NJF_3_R1.raw	Racle__3830NJF
KEEDVLKFLAAGT(+79.97)H	14	1636.79	546.608	3	22.72	28.6	P08865|RSSA_HUMAN	Phosphorylation (STY)	T13:Phosphorylation (STY):1000.00	DB Search	20170320_QEh1_LC2_FaMaChCh_SA_HLApII_3830-NJF_1_R1.raw	Racle__3830NJF
KEKGT(+79.97)WVQLKRQPAPP	16	1942.02	648.351	3	17.08	12.5	P46778|RL21_HUMAN	Phosphorylation (STY)	T5:Phosphorylation (STY):1000.00	DB Search	20170320_QEh1_LC2_FaMaChCh_SA_HLApII_3830-NJF_2_R1.raw	Racle__3830NJF
KELY(+79.97)IVR(+0.98)EN(+0.98)KALQK	14	1812.94	454.249	4	36.73	35.7	Q9BYX4|IFIH1_HUMAN	Citrullination; Deamidation (NQ); Phosphorylation (STY)	Y4:Phosphorylation (STY):1000.00;R7:Citrullination:1000.00;N9:Deamidation (NQ):25.70	DB Search	20170320_QEh1_LC2_FaMaChCh_SA_HLApII_3830-NJF_3_R1.raw	Racle__3830NJF
KENKIKTVS(+79.97)FESK	13	1616.82	539.944	3	43.84	30.8	Q9GZR1|SENP6_HUMAN	Phosphorylation (STY)	S9:Phosphorylation (STY):0.00	DB Search	20180916_QEh1_LC1_SA_JMI_HLADR_3830_NJF_R02.raw	Racle__3830_NJF_DR
KESAYLY(+79.97)ARFNKIKK	15	1938.01	485.514	4	19.22	6.7	P20774|MIME_HUMAN	Phosphorylation (STY)	Y7:Phosphorylation (STY):11.10	DB Search	20170320_QEh1_LC2_FaMaChCh_SA_HLApII_3830-NJF_2_R1.raw	Racle__3830NJF
KFS(+79.97)FKGMCRPLALG	14	1633.79	545.607	3	31.6	21.4	Q9NPY3|C1QR1_HUMAN	Phosphorylation (STY)	S3:Phosphorylation (STY):1000.00	DB Search	20180916_QEh1_LC1_SA_JMI_HLADR_3830_NJF_R01.raw	Racle__3830_NJF_DR
KFYDS(+79.97)NTVKQ(+0.98)KYL	13	1713.8	429.46	4	18.6	38.5	Q13177|PAK2_HUMAN	Deamidation (NQ); Phosphorylation (STY)	S5:Phosphorylation (STY):0.00;Q10:Deamidation (NQ):9.45	DB Search	20170320_QEh1_LC2_FaMaChCh_SA_HLApII_3830-NJF_2_R1.raw	Racle__3830NJF
KGEAKLDLKY(+79.97)VPPR	14	1692.9	339.589	5	27.46	42.9	Q5JR59|MTUS2_HUMAN	Phosphorylation (STY)	Y10:Phosphorylation (STY):1000.00	DB Search	20170320_QEh1_LC2_FaMaChCh_SA_HLApII_3830-NJF_1_R1.raw	Racle__3830NJF
KGIVRAIRD(+21.98)Y(+79.97)QGPL(+21.98)	14	1708.84	428.219	4	22.84	35.7	P53396|ACLY_HUMAN	Phosphorylation (STY); Sodium adduct; Sodium adduct	D9:Sodium adduct:1000.00;Y10:Phosphorylation (STY):1000.00;L14:Sodium adduct:1000.00	DB Search	20170320_QEh1_LC2_FaMaChCh_SA_HLApII_3830-NJF_3_R1.raw	Racle__3830NJF
KGKINSIT(+79.97)VDNCKK	14	1626.82	407.717	4	20.58	14.3	Q01518|CAP1_HUMAN	Phosphorylation (STY)	T8:Phosphorylation (STY):0.00	DB Search	20170320_QEh1_LC2_FaMaChCh_SA_HLApII_3830-NJF_2_R1.raw	Racle__3830NJF
KGKNIKIIS(+79.97)KIENH(+15.99)EG	16	1902.99	476.755	4	16	0	P14618|KPYM_HUMAN	Oxidation (HW); Phosphorylation (STY)	S9:Phosphorylation (STY):1000.00;H14:Oxidation (HW):1000.00	DB Search	20170320_QEh1_LC2_FaMaChCh_SA_HLApII_3830-NJF_2_R1.raw	Racle__3830NJF
KGR(+0.98)AS(+79.97)LTQEKE(+21.98)KFAH	15	1831.86	458.979	4	16.19	20	P48163|MAOX_HUMAN	Citrullination; Phosphorylation (STY); Sodium adduct	R3:Citrullination:1000.00;S5:Phosphorylation (STY):0.00;E11:Sodium adduct:0.00	DB Search	20170320_QEh1_LC2_FaMaChCh_SA_HLApII_3830-NJF_1_R1.raw	Racle__3830NJF
KGT(+79.97)FTR(+0.98)SPKKHGYIK	15	1827.94	457.995	4	19.71	26.7	O95450|ATS2_HUMAN	Citrullination; Phosphorylation (STY)	T3:Phosphorylation (STY):0.00;R6:Citrullination:1000.00	DB Search	20170320_QEh1_LC2_FaMaChCh_SA_HLApII_3830-NJF_1_R1.raw	Racle__3830NJF
KGT(+79.97)RVFKKASPNGK(+21.98)	14	1618.83	405.72	4	17.51	21.4	P49407|ARRB1_HUMAN	Phosphorylation (STY); Sodium adduct	T3:Phosphorylation (STY):0.00;K14:Sodium adduct:1000.00	DB Search	20170320_QEh1_LC2_FaMaChCh_SA_HLApII_3830-NJF_1_R1.raw	Racle__3830NJF
KGT(+79.97)WVQLKR(+0.98)QPAP	13	1588.81	795.413	2	18.51	23.1	P46778|RL21_HUMAN	Citrullination; Phosphorylation (STY)	T3:Phosphorylation (STY):1000.00;R9:Citrullination:1000.00	DB Search	20180916_QEh1_LC1_SA_JMI_HLADR_3830_NJF_R01.raw	Racle__3830_NJF_DR
KGVFVLNKKNKLT(+79.97)Q(+0.98)(+21.98)	14	1718.91	573.973	3	16.55	7.1	P01024|CO3_HUMAN	Deamidation (NQ); Phosphorylation (STY); Sodium adduct	T13:Phosphorylation (STY):1000.00;Q14:Deamidation (NQ):0.00;Q14:Sodium adduct:1000.00	DB Search	20180916_QEh1_LC1_SA_JMI_HLADR_3830_NJF_R02.raw	Racle__3830_NJF_DR
KGVTFNVT(+79.97)TVDTKRR	15	1800.92	451.238	4	18.21	26.7	O00299|CLIC1_HUMAN	Phosphorylation (STY)	T8:Phosphorylation (STY):0.00	DB Search	20170320_QEh1_LC2_FaMaChCh_SA_HLApII_3830-NJF_2_R1.raw	Racle__3830NJF
KHN(+0.98)KEIT(+79.97)VM(+15.99)VEKHK	14	1816.89	364.389	5	20.56	28.6	Q13439|GOGA4_HUMAN	Deamidation (NQ); Oxidation (M); Phosphorylation (STY)	N3:Deamidation (NQ):1000.00;T7:Phosphorylation (STY):1000.00;M9:Oxidation (M):1000.00	DB Search	20170320_QEh1_LC2_FaMaChCh_SA_HLApII_3830-NJF_2_R1.raw	Racle__3830NJF
KHQ(+0.98)PELAKKPPS(+79.97)RQ	14	1723.88	431.982	4	20.16	28.6	Q86Y38|XYLT1_HUMAN	Deamidation (NQ); Phosphorylation (STY)	Q3:Deamidation (NQ):3.13;S12:Phosphorylation (STY):1000.00	DB Search	20170320_QEh1_LC2_FaMaChCh_SA_HLApII_3830-NJF_2_R1.raw	Racle__3830NJF
KIC(+119.00)SVH(+15.99)TPS(+79.97)SNPK	13	1611.68	806.849	2	30.61	7.7	O14672|ADA10_HUMAN	Cysteinylation; Oxidation (HW); Phosphorylation (STY)	C3:Cysteinylation:1000.00;H6:Oxidation (HW):1000.00;S9:Phosphorylation (STY):0.00	DB Search	20180916_QEh1_LC1_SA_JMI_HLADR_3830_NJF_R02.raw	Racle__3830_NJF_DR
KIS(+79.97)MPD(+21.98)VGLNLKAPKL	16	1824.95	609.329	3	21.67	18.8	Q09666|AHNK_HUMAN	Phosphorylation (STY); Sodium adduct	S3:Phosphorylation (STY):1000.00;D6:Sodium adduct:4.70	DB Search	20180916_QEh1_LC1_SA_JMI_HLADR_3830_NJF_R02.raw	Racle__3830_NJF_DR
KKAALS(+79.97)MCKSVVAPA	15	1582.8	792.412	2	44.21	60	P41222|PTGDS_HUMAN	Phosphorylation (STY)	S6:Phosphorylation (STY):9.45	DB Search	20180916_QEh1_LC1_SA_JMI_HLADR_3830_NJF_R01.raw	Racle__3830_NJF_DR
KKAALSMCKS(+79.97)VVAPA	15	1582.8	528.611	3	45.21	46.7	P41222|PTGDS_HUMAN	Phosphorylation (STY)	S10:Phosphorylation (STY):0.00	DB Search	20180916_QEh1_LC1_SA_JMI_HLADR_3830_NJF_R01.raw	Racle__3830_NJF_DR
KKCGHT(+79.97)NNLRPKKK	14	1730.91	433.733	4	22.82	28.6	P62987|RL40_HUMAN	Phosphorylation (STY)	T6:Phosphorylation (STY):1000.00	DB Search	20180916_QEh1_LC1_SA_JMI_HLADR_3830_NJF_R02.raw	Racle__3830_NJF_DR
KKEQKVAIR(+0.98)PS(+79.97)SKK	14	1706.94	569.99	3	31.9	28.6	Q96Q89|KI20B_HUMAN	Citrullination; Phosphorylation (STY)	R9:Citrullination:1000.00;S11:Phosphorylation (STY):0.00	DB Search	20180916_QEh1_LC1_SA_JMI_HLADR_3830_NJF_R02.raw	Racle__3830_NJF_DR
KKEQKVAIRPS(+79.97)S(+79.97)KK	14	1785.93	447.487	4	23.81	28.6	Q96Q89|KI20B_HUMAN	Phosphorylation (STY); Phosphorylation (STY)	S11:Phosphorylation (STY):1000.00;S12:Phosphorylation (STY):1000.00	DB Search	20180916_QEh1_LC1_SA_JMI_HLADR_3830_NJF_R01.raw	Racle__3830_NJF_DR
KKEQKVAIRPS(+79.97)SKK	14	1705.96	427.5	4	36.71	28.6	Q96Q89|KI20B_HUMAN	Phosphorylation (STY)	S11:Phosphorylation (STY):0.00	DB Search	20170320_QEh1_LC2_FaMaChCh_SA_HLApII_3830-NJF_3_R1.raw	Racle__3830NJF
KKKCGHT(+79.97)N(+0.98)NLR(+0.98)PKK	14	1732.88	578.635	3	17.01	28.6	P62987|RL40_HUMAN	Citrullination; Deamidation (NQ); Phosphorylation (STY)	T7:Phosphorylation (STY):1000.00;N8:Deamidation (NQ):0.00;R11:Citrullination:1000.00	DB Search	20180916_QEh1_LC1_SA_JMI_HLADR_3830_NJF_R02.raw	Racle__3830_NJF_DR
KKKIY(+79.97)KY(+79.97)KKVLSNPS	15	1983.04	496.766	4	16.35	6.7	Q8IY22|CMIP_HUMAN	Phosphorylation (STY); Phosphorylation (STY)	Y5:Phosphorylation (STY):6.08;Y7:Phosphorylation (STY):7.38	DB Search	20170320_QEh1_LC2_FaMaChCh_SA_HLApII_3830-NJF_2_R1.raw	Racle__3830NJF
KKLSELT(+79.97)SRKAQPK	14	1692.93	424.24	4	33.27	28.6	Q7Z4I7|LIMS2_HUMAN	Phosphorylation (STY)	T7:Phosphorylation (STY):0.00	DB Search	20170320_QEh1_LC2_FaMaChCh_SA_HLApII_3830-NJF_1_R1.raw	Racle__3830NJF
KKM(+15.99)MEIMT(+79.97)REVQTN	14	1833.82	612.284	3	37.89	42.9	P61247|RS3A_HUMAN	Oxidation (M); Phosphorylation (STY)	M3:Oxidation (M):0.00;T8:Phosphorylation (STY):49.03	DB Search	20180916_QEh1_LC1_SA_JMI_HLADR_3830_NJF_R02.raw	Racle__3830_NJF_DR
KKM(+15.99)MEIMT(+79.97)REVQTND	15	1948.85	650.626	3	22.89	6.7	P61247|RS3A_HUMAN	Oxidation (M); Phosphorylation (STY)	M3:Oxidation (M):0.00;T8:Phosphorylation (STY):5.83	DB Search	20180916_QEh1_LC1_SA_JMI_HLADR_3830_NJF_R02.raw	Racle__3830_NJF_DR
KKMMEIM(+15.99)T(+79.97)REVQTND	15	1948.85	650.626	3	41.44	33.3	P61247|RS3A_HUMAN	Oxidation (M); Phosphorylation (STY)	M7:Oxidation (M):0.00;T8:Phosphorylation (STY):30.67	DB Search	20180916_QEh1_LC1_SA_JMI_HLADR_3830_NJF_R01.raw	Racle__3830_NJF_DR
KKPVIPVLS(+79.97)S(+79.97)TILP	14	1650.88	551.305	3	17.86	28.6	Q99570|PI3R4_HUMAN	Phosphorylation (STY); Phosphorylation (STY)	S9:Phosphorylation (STY):0.00;S10:Phosphorylation (STY):0.00	DB Search	20170320_QEh1_LC2_FaMaChCh_SA_HLApII_3830-NJF_2_R1.raw	Racle__3830NJF
KKQQKELNS(+79.97)LKKK	13	1678.95	420.744	4	42.46	38.5	Q15147|PLCB4_HUMAN	Phosphorylation (STY)	S9:Phosphorylation (STY):1000.00	DB Search	20180916_QEh1_LC1_SA_JMI_HLADR_3830_NJF_R02.raw	Racle__3830_NJF_DR
KKS(+79.97)Q(+0.98)IFSTASDNQ(+0.98)PT	15	1732.76	867.39	2	18.35	13.3	P11021|BIP_HUMAN	Deamidation (NQ); Deamidation (NQ); Phosphorylation (STY)	S3:Phosphorylation (STY):0.00;Q4:Deamidation (NQ):0.00;Q13:Deamidation (NQ):0.00	DB Search	20180916_QEh1_LC1_SA_JMI_HLADR_3830_NJF_R01.raw	Racle__3830_NJF_DR
KKS(+79.97)VLWLKDSLQ(+0.98)	12	1524.8	382.207	4	17.49	8.3	Q96HF1|SFRP2_HUMAN	Deamidation (NQ); Phosphorylation (STY)	S3:Phosphorylation (STY):0.00;Q12:Deamidation (NQ):1000.00	DB Search	20170320_QEh1_LC2_FaMaChCh_SA_HLApII_3830-NJF_1_R1.raw	Racle__3830NJF
KKSVLWLKDS(+79.97)LQC	13	1626.82	543.284	3	16.38	23.1	Q96HF1|SFRP2_HUMAN	Phosphorylation (STY)	S10:Phosphorylation (STY):8.86	DB Search	20180916_QEh1_LC1_SA_JMI_HLADR_3830_NJF_R01.raw	Racle__3830_NJF_DR
KKVPQVSTPTLVE(+21.98)VS(+79.97)R	16	1868.97	468.252	4	23.44	50	P02768|ALBU_HUMAN	Phosphorylation (STY); Sodium adduct	E13:Sodium adduct:4.32;S15:Phosphorylation (STY):5.85	DB Search	20170320_QEh1_LC2_FaMaChCh_SA_HLApII_3830-NJF_2_R1.raw	Racle__3830NJF
KLNIT(+79.97)AKDQGRPPR	14	1672.88	419.23	4	24.91	28.6	Q6V0I7|FAT4_HUMAN	Phosphorylation (STY)	T5:Phosphorylation (STY):1000.00	DB Search	20170320_QEh1_LC2_FaMaChCh_SA_HLApII_3830-NJF_2_R1.raw	Racle__3830NJF
KLT(+79.97)PLHLAVQ(+0.98)AGSEI	15	1656.85	829.435	2	25.47	20	Q9P2R3|ANFY1_HUMAN	Deamidation (NQ); Phosphorylation (STY)	T3:Phosphorylation (STY):27.33;Q10:Deamidation (NQ):1000.00	DB Search	20170320_QEh1_LC2_FaMaChCh_SA_HLApII_3830-NJF_2_R1.raw	Racle__3830NJF
KMR(+0.98)VHKIS(+79.97)NVNK	12	1533.79	384.457	4	18.8	16.7	P12814|ACTN1_HUMAN	Citrullination; Phosphorylation (STY)	R3:Citrullination:1000.00;S8:Phosphorylation (STY):1000.00	DB Search	20170320_QEh1_LC2_FaMaChCh_SA_HLApII_3830-NJF_1_R1.raw	Racle__3830NJF
KMRVHKIS(+79.97)N(+0.98)VNK	12	1533.79	384.458	4	25.37	16.7	P12814|ACTN1_HUMAN	Deamidation (NQ); Phosphorylation (STY)	S8:Phosphorylation (STY):1000.00;N9:Deamidation (NQ):0.00	DB Search	20170320_QEh1_LC2_FaMaChCh_SA_HLApII_3830-NJF_2_R1.raw	Racle__3830NJF
KN(+0.98)N(+0.98)QKS(+79.97)EPLIGRKK	14	1720.89	431.231	4	31.68	28.6	P02751|FINC_HUMAN	Deamidation (NQ); Deamidation (NQ); Phosphorylation (STY)	N2:Deamidation (NQ):28.36;N3:Deamidation (NQ):15.27;S6:Phosphorylation (STY):1000.00	DB Search	20180927_QEh1_LC1_SA_JMI_HLAIIp_3830_NJF_R01.raw	Racle__3830NJF
KNIKIIS(+79.97)KIE(+21.98)N(+0.98)HEG	14	1724.85	432.225	4	22.19	14.3	P14618|KPYM_HUMAN	Deamidation (NQ); Phosphorylation (STY); Sodium adduct	S7:Phosphorylation (STY):1000.00;E10:Sodium adduct:0.00;N11:Deamidation (NQ):17.86	DB Search	20170320_QEh1_LC2_FaMaChCh_SA_HLApII_3830-NJF_2_R1.raw	Racle__3830NJF
KPD(+21.98)VRSY(+79.97)TITGLQ(+0.98)PG	15	1733.8	434.46	4	16.64	6.7	P02751|FINC_HUMAN	Deamidation (NQ); Phosphorylation (STY); Sodium adduct	D3:Sodium adduct:7.93;Y7:Phosphorylation (STY):1.70;Q13:Deamidation (NQ):1000.00	DB Search	20170320_QEh1_LC2_FaMaChCh_SA_HLApII_3830-NJF_1_R1.raw	Racle__3830NJF
KPGGKKVAVVLMDT(+79.97)QGAFD(+21.98)(+21.98)	19	2083.98	695.665	3	16.92	0	Q6DD88|ATLA3_HUMAN	Phosphorylation (STY); Sodium adduct; Sodium adduct	T14:Phosphorylation (STY):1000.00;D19:Sodium adduct:0.00;D19:Sodium adduct:1000.00	DB Search	20180916_QEh1_LC1_SA_JMI_HLADR_3830_NJF_R02.raw	Racle__3830_NJF_DR
KPGQ(+0.98)APRLLIYDASN(+0.98)RAT(+79.97)G	19	2109.03	528.269	4	17.47	5.3	P04433|KV311_HUMAN;A0A0A0MRZ8|KVD11_HUMAN	Deamidation (NQ); Deamidation (NQ); Phosphorylation (STY)	Q4:Deamidation (NQ):1000.00;N15:Deamidation (NQ):1000.00;T18:Phosphorylation (STY):7.21	DB Search	20170320_QEh1_LC2_FaMaChCh_SA_HLApII_3830-NJF_3_R1.raw	Racle__3830NJF
KPKKAAGGAT(+79.97)PKKSAKK	17	1775.02	592.679	3	25.65	23.5	P16403|H12_HUMAN	Phosphorylation (STY)	T10:Phosphorylation (STY):0.00	DB Search	20180916_QEh1_LC1_SA_JMI_HLADR_3830_NJF_R02.raw	Racle__3830_NJF_DR
KPKKAAGGAT(+79.97)PKKSAKKT(+79.97)P	19	2053.09	685.365	3	59	21.1	P16403|H12_HUMAN	Phosphorylation (STY); Phosphorylation (STY)	T10:Phosphorylation (STY):0.00;T18:Phosphorylation (STY):81.34	DB Search	20180916_QEh1_LC1_SA_JMI_HLADR_3830_NJF_R02.raw	Racle__3830_NJF_DR
KPKKAAGGATPKKS(+79.97)AKK(+21.98)	17	1797	600.005	3	22.33	23.5	P16403|H12_HUMAN	Phosphorylation (STY); Sodium adduct	S14:Phosphorylation (STY):0.00;K17:Sodium adduct:1000.00	DB Search	20180916_QEh1_LC1_SA_JMI_HLADR_3830_NJF_R01.raw	Racle__3830_NJF_DR
KPKKAAGGATPKKS(+79.97)AKKT(+79.97)P	19	2053.09	514.275	4	18.37	21.1	P16403|H12_HUMAN	Phosphorylation (STY); Phosphorylation (STY)	S14:Phosphorylation (STY):0.00;T18:Phosphorylation (STY):37.92	DB Search	20180916_QEh1_LC1_SA_JMI_HLADR_3830_NJF_R01.raw	Racle__3830_NJF_DR
KPPKPVSKMRMAT(+79.97)PLLM(+15.99)Q	18	2148.1	538.031	4	16	11.1	P04233|HG2A_HUMAN	Oxidation (M); Phosphorylation (STY)	T13:Phosphorylation (STY):2.84;M17:Oxidation (M):2.04	DB Search	20180916_QEh1_LC1_SA_JMI_HLADR_3830_NJF_R01.raw	Racle__3830_NJF_DR
KPQRVH(+15.99)KLIHNS(+79.97)H	13	1688.86	423.222	4	19.94	30.8	Q86TI0|TBCD1_HUMAN	Oxidation (HW); Phosphorylation (STY)	H6:Oxidation (HW):0.00;S12:Phosphorylation (STY):1000.00	DB Search	20170320_QEh1_LC2_FaMaChCh_SA_HLApII_3830-NJF_1_R1.raw	Racle__3830NJF
KPT(+79.97)H(+15.99)FTVNAKAAGKGK	16	1749.89	350.991	5	24.18	12.5	P21333|FLNA_HUMAN	Oxidation (HW); Phosphorylation (STY)	T3:Phosphorylation (STY):0.00;H4:Oxidation (HW):1000.00	DB Search	20170320_QEh1_LC2_FaMaChCh_SA_HLApII_3830-NJF_3_R1.raw	Racle__3830NJF
KPT(+79.97)RKFAYLGRLAH	14	1736.92	435.241	4	16.57	28.6	P40429|RL13A_HUMAN	Phosphorylation (STY)	T3:Phosphorylation (STY):0.00	DB Search	20170320_QEh1_LC2_FaMaChCh_SA_HLApII_3830-NJF_2_R1.raw	Racle__3830NJF
KPT(+79.97)VTTGSGYGFT(+79.97)VPQGMR	19	2142.92	1072.47	2	27	5.3	Q9Y279|VSIG4_HUMAN	Phosphorylation (STY); Phosphorylation (STY)	T3:Phosphorylation (STY):0.00;T13:Phosphorylation (STY):16.36	DB Search	20180916_QEh1_LC1_SA_JMI_HLADR_3830_NJF_R01.raw	Racle__3830_NJF_DR
KPTHFTVLT(+79.97)KGAGKAK	16	1762.95	441.749	4	17.37	18.8	Q14315|FLNC_HUMAN	Phosphorylation (STY)	T9:Phosphorylation (STY):7.81	DB Search	20170320_QEh1_LC2_FaMaChCh_SA_HLApII_3830-NJF_3_R1.raw	Racle__3830NJF
KPTVT(+79.97)PTVN(+0.98)RENKPT	15	1761.87	588.294	3	33.67	6.7	P40818|UBP8_HUMAN	Deamidation (NQ); Phosphorylation (STY)	T5:Phosphorylation (STY):0.00;N9:Deamidation (NQ):0.00	DB Search	20180916_QEh1_LC1_SA_JMI_HLADR_3830_NJF_R02.raw	Racle__3830_NJF_DR
KPTVT(+79.97)PTVNR(+0.98)ENKPT	15	1761.87	588.294	3	27.16	6.7	P40818|UBP8_HUMAN	Citrullination; Phosphorylation (STY)	T5:Phosphorylation (STY):0.00;R10:Citrullination:1000.00	DB Search	20180916_QEh1_LC1_SA_JMI_HLADR_3830_NJF_R01.raw	Racle__3830_NJF_DR
KPTVTPT(+79.97)VNR(+0.98)ENKPT	15	1761.87	441.473	4	20.64	6.7	P40818|UBP8_HUMAN	Citrullination; Phosphorylation (STY)	T7:Phosphorylation (STY):0.00;R10:Citrullination:1000.00	DB Search	20180916_QEh1_LC1_SA_JMI_HLADR_3830_NJF_R01.raw	Racle__3830_NJF_DR
KPVKEN(+0.98)QSEGKGS(+79.97)DSD	16	1784.75	595.929	3	28.68	6.2	Q9UN37|VPS4A_HUMAN	Deamidation (NQ); Phosphorylation (STY)	N6:Deamidation (NQ):0.00;S13:Phosphorylation (STY):0.00	DB Search	20170320_QEh1_LC2_FaMaChCh_SA_HLApII_3830-NJF_2_R1.raw	Racle__3830NJF
KPVKEN(+0.98)QSEGKGSDS(+79.97)D	16	1784.75	595.929	3	24.39	6.2	Q9UN37|VPS4A_HUMAN	Deamidation (NQ); Phosphorylation (STY)	N6:Deamidation (NQ):0.00;S15:Phosphorylation (STY):5.08	DB Search	20170320_QEh1_LC2_FaMaChCh_SA_HLApII_3830-NJF_3_R1.raw	Racle__3830NJF
KQ(+0.98)KELS(+79.97)RIEEALQK	14	1779.91	594.317	3	18.79	21.4	Q709C8|VP13C_HUMAN	Deamidation (NQ); Phosphorylation (STY)	Q2:Deamidation (NQ):13.66;S6:Phosphorylation (STY):1000.00	DB Search	20170320_QEh1_LC2_FaMaChCh_SA_HLApII_3830-NJF_1_R1.raw	Racle__3830NJF
KQ(+0.98)T(+79.97)ALVELVKHKPK	14	1698.94	340.796	5	26.26	28.6	P02768|ALBU_HUMAN	Deamidation (NQ); Phosphorylation (STY)	Q2:Deamidation (NQ):1000.00;T3:Phosphorylation (STY):1000.00	DB Search	20180927_QEh1_LC1_SA_JMI_HLAIIp_3830_NJF_R02.raw	Racle__3830NJF
KQRRKKLTTPS(+79.97)KT	13	1650.93	413.743	4	24.6	7.7	Q99490|AGAP2_HUMAN	Phosphorylation (STY)	S11:Phosphorylation (STY):0.00	DB Search	20170320_QEh1_LC2_FaMaChCh_SA_HLApII_3830-NJF_1_R1.raw	Racle__3830NJF
KQT(+79.97)ALVELVKH(+15.99)KPKA	15	1784.99	447.255	4	16.91	13.3	P02768|ALBU_HUMAN	Oxidation (HW); Phosphorylation (STY)	T3:Phosphorylation (STY):1000.00;H11:Oxidation (HW):1000.00	DB Search	20170320_QEh1_LC2_FaMaChCh_SA_HLApII_3830-NJF_1_R1.raw	Racle__3830NJF
KRKTVTAMD(+21.98)VVY(+79.97)ALKR	16	1980.04	661.019	3	18.57	0	P62805|H4_HUMAN	Phosphorylation (STY); Sodium adduct	D9:Sodium adduct:8.82;Y12:Phosphorylation (STY):0.00	DB Search	20180916_QEh1_LC1_SA_JMI_HLADR_3830_NJF_R01.raw	Racle__3830_NJF_DR
KRLAARAGKKPLAHYSS(+79.97)	17	1933.04	484.272	4	69.72	17.6	Q14596|NBR1_HUMAN	Phosphorylation (STY)	S17:Phosphorylation (STY):0.00	DB Search	20170320_QEh1_LC2_FaMaChCh_SA_HLApII_3830-NJF_3_R1.raw	Racle__3830NJF
KRNS(+79.97)VRLVIRKVQFAPE	17	2119.18	530.805	4	25.56	5.9	P32121|ARRB2_HUMAN	Phosphorylation (STY)	S4:Phosphorylation (STY):1000.00	DB Search	20170320_QEh1_LC2_FaMaChCh_SA_HLApII_3830-NJF_1_R1.raw	Racle__3830NJF
KRNVMILT(+79.97)NPVAAKK	15	1761.97	588.333	3	20	6.7	Q9UGI8|TES_HUMAN	Phosphorylation (STY)	T8:Phosphorylation (STY):1000.00	DB Search	20180916_QEh1_LC1_SA_JMI_HLADR_3830_NJF_R02.raw	Racle__3830_NJF_DR
KRRLLIVSTPT(+79.97)ARN	14	1703.96	426.997	4	16.03	21.4	P78539|SRPX_HUMAN	Phosphorylation (STY)	T11:Phosphorylation (STY):0.00	DB Search	20180927_QEh1_LC1_SA_JMI_HLAIIp_3830_NJF_R02.raw	Racle__3830NJF
KRS(+79.97)GNS(+79.97)LNKEWKKK	14	1861.9	466.48	4	17.27	21.4	Q99490|AGAP2_HUMAN	Phosphorylation (STY); Phosphorylation (STY)	S3:Phosphorylation (STY):1000.00;S6:Phosphorylation (STY):1000.00	DB Search	20180916_QEh1_LC1_SA_JMI_HLADR_3830_NJF_R02.raw	Racle__3830_NJF_DR
KRS(+79.97)GNSLNKEWKKK	14	1781.93	594.984	3	23.43	21.4	Q99490|AGAP2_HUMAN	Phosphorylation (STY)	S3:Phosphorylation (STY):0.00	DB Search	20180916_QEh1_LC1_SA_JMI_HLADR_3830_NJF_R02.raw	Racle__3830_NJF_DR
KS(+79.97)EKLD(+21.98)FKD(+21.98)RVQSK	14	1830.86	458.728	4	17.59	14.3	P10636|TAU_HUMAN	Phosphorylation (STY); Sodium adduct; Sodium adduct	S2:Phosphorylation (STY):0.88;D6:Sodium adduct:0.84;D9:Sodium adduct:1.78	DB Search	20170320_QEh1_LC2_FaMaChCh_SA_HLApII_3830-NJF_1_R1.raw	Racle__3830NJF
KS(+79.97)EWATHKFADCKAK	15	1828.83	610.623	3	16.35	33.3	P40189|IL6RB_HUMAN	Phosphorylation (STY)	S2:Phosphorylation (STY):0.00	DB Search	20180927_QEh1_LC1_SA_JMI_HLAIIp_3830_NJF_R02.raw	Racle__3830NJF
KS(+79.97)FHRGSGLSKHFK	14	1694.84	424.72	4	23.88	14.3	O95625|ZBT11_HUMAN	Phosphorylation (STY)	S2:Phosphorylation (STY):8.54	DB Search	20180927_QEh1_LC1_SA_JMI_HLAIIp_3830_NJF_R01.raw	Racle__3830NJF
KS(+79.97)KE(+21.98)QLTPLIKKAGTEL	17	1985.06	398.023	5	17.09	0	P02652|APOA2_HUMAN	Phosphorylation (STY); Sodium adduct	S2:Phosphorylation (STY):0.00;E4:Sodium adduct:1.77	DB Search	20170320_QEh1_LC2_FaMaChCh_SA_HLApII_3830-NJF_3_R1.raw	Racle__3830NJF
KS(+79.97)LKILS(+79.97)IKSNVSK	14	1703.9	852.951	2	19.09	0	Q8TDW0|LRC8C_HUMAN	Phosphorylation (STY); Phosphorylation (STY)	S2:Phosphorylation (STY):12.58;S7:Phosphorylation (STY):0.00	DB Search	20180916_QEh1_LC1_SA_JMI_HLADR_3830_NJF_R01.raw	Racle__3830_NJF_DR
KSAHRTLLRT(+79.97)NSAE	14	1662.82	416.713	4	16.55	7.1	Q6PJG2|MDEAS_HUMAN	Phosphorylation (STY)	T10:Phosphorylation (STY):0.00	DB Search	20170320_QEh1_LC2_FaMaChCh_SA_HLApII_3830-NJF_2_R1.raw	Racle__3830NJF
KSEWAT(+79.97)HKFADCKAK	15	1828.83	458.219	4	27.44	40	P40189|IL6RB_HUMAN	Phosphorylation (STY)	T6:Phosphorylation (STY):9.27	DB Search	20180927_QEh1_LC1_SA_JMI_HLAIIp_3830_NJF_R02.raw	Racle__3830NJF
KSEWAT(+79.97)HKFADCKAKR	16	1984.93	497.245	4	27.95	31.2	P40189|IL6RB_HUMAN	Phosphorylation (STY)	T6:Phosphorylation (STY):6.67	DB Search	20180927_QEh1_LC1_SA_JMI_HLAIIp_3830_NJF_R02.raw	Racle__3830NJF
KSGN(+0.98)IINMSSVASS(+79.97)VK	16	1701.8	426.464	4	22.47	12.5	Q9BUT1|BDH2_HUMAN	Deamidation (NQ); Phosphorylation (STY)	N4:Deamidation (NQ):3.70;S14:Phosphorylation (STY):2.18	DB Search	20170320_QEh1_LC2_FaMaChCh_SA_HLApII_3830-NJF_1_R1.raw	Racle__3830NJF
KSINPMT(+79.97)NAQSCPA(+21.98)	14	1562.62	782.322	2	18.87	28.6	Q2M385|MPEG1_HUMAN	Phosphorylation (STY); Sodium adduct	T7:Phosphorylation (STY):0.00;A14:Sodium adduct:1000.00	DB Search	20180916_QEh1_LC1_SA_JMI_HLADR_3830_NJF_R02.raw	Racle__3830_NJF_DR
KSINPMTNAQS(+79.97)CPA	14	1540.64	771.331	2	26.16	14.3	Q2M385|MPEG1_HUMAN	Phosphorylation (STY)	S11:Phosphorylation (STY):0.00	DB Search	20180916_QEh1_LC1_SA_JMI_HLADR_3830_NJF_R02.raw	Racle__3830_NJF_DR
KSINPMTNAQS(+79.97)CPA(+21.98)	14	1562.62	782.322	2	18.72	14.3	Q2M385|MPEG1_HUMAN	Phosphorylation (STY); Sodium adduct	S11:Phosphorylation (STY):0.00;A14:Sodium adduct:1000.00	DB Search	20180916_QEh1_LC1_SA_JMI_HLADR_3830_NJF_R01.raw	Racle__3830_NJF_DR
KT(+79.97)FIKSTH(+15.99)LLQ(+0.98)HH	13	1685.83	422.469	4	21.42	38.5	O43296|ZN264_HUMAN	Deamidation (NQ); Oxidation (HW); Phosphorylation (STY)	T2:Phosphorylation (STY):0.00;H8:Oxidation (HW):15.01;Q11:Deamidation (NQ):1000.00	DB Search	20170320_QEh1_LC2_FaMaChCh_SA_HLApII_3830-NJF_2_R1.raw	Racle__3830NJF
KT(+79.97)FIKSTHLLQ(+0.98)HH	13	1669.83	418.467	4	25.2	38.5	O43296|ZN264_HUMAN	Deamidation (NQ); Phosphorylation (STY)	T2:Phosphorylation (STY):0.00;Q11:Deamidation (NQ):1000.00	DB Search	20180927_QEh1_LC1_SA_JMI_HLAIIp_3830_NJF_R01.raw	Racle__3830NJF
KT(+79.97)FRLNW(+15.99)KLNQHK(+21.98)	13	1829.91	610.978	3	20.87	23.1	A6NDX5|ZN840_HUMAN	Oxidation (HW); Phosphorylation (STY); Sodium adduct	T2:Phosphorylation (STY):1000.00;W7:Oxidation (HW):2.70;K13:Sodium adduct:1000.00	DB Search	20170320_QEh1_LC2_FaMaChCh_SA_HLApII_3830-NJF_2_R1.raw	Racle__3830NJF
KT(+79.97)FRLNWKLNQHK	13	1791.93	448.989	4	19.16	7.7	A6NDX5|ZN840_HUMAN	Phosphorylation (STY)	T2:Phosphorylation (STY):1000.00	DB Search	20180916_QEh1_LC1_SA_JMI_HLADR_3830_NJF_R02.raw	Racle__3830_NJF_DR
KT(+79.97)LPRGTAKEGQGPGPK	17	1800.92	451.246	4	16.35	17.6	Q15113|PCOC1_HUMAN	Phosphorylation (STY)	T2:Phosphorylation (STY):0.00	DB Search	20170320_QEh1_LC2_FaMaChCh_SA_HLApII_3830-NJF_3_R1.raw	Racle__3830NJF
KTFIKS(+79.97)THLLQ(+0.98)HH	13	1669.83	418.467	4	28.47	38.5	O43296|ZN264_HUMAN	Deamidation (NQ); Phosphorylation (STY)	S6:Phosphorylation (STY):0.00;Q11:Deamidation (NQ):1000.00	DB Search	20180927_QEh1_LC1_SA_JMI_HLAIIp_3830_NJF_R01.raw	Racle__3830NJF
KTFIKS(+79.97)THLLQHH	13	1668.85	418.222	4	18.52	15.4	O43296|ZN264_HUMAN	Phosphorylation (STY)	S6:Phosphorylation (STY):0.00	DB Search	20170320_QEh1_LC2_FaMaChCh_SA_HLApII_3830-NJF_1_R1.raw	Racle__3830NJF
KTFIKST(+79.97)H(+15.99)LLQ(+0.98)HH	13	1685.83	422.468	4	22.61	38.5	O43296|ZN264_HUMAN	Deamidation (NQ); Oxidation (HW); Phosphorylation (STY)	T7:Phosphorylation (STY):0.00;H8:Oxidation (HW):16.36;Q11:Deamidation (NQ):1000.00	DB Search	20170320_QEh1_LC2_FaMaChCh_SA_HLApII_3830-NJF_3_R1.raw	Racle__3830NJF
KTFIKST(+79.97)HLLQ(+0.98)HH	13	1669.83	418.467	4	35.86	38.5	O43296|ZN264_HUMAN	Deamidation (NQ); Phosphorylation (STY)	T7:Phosphorylation (STY):0.00;Q11:Deamidation (NQ):1000.00	DB Search	20180927_QEh1_LC1_SA_JMI_HLAIIp_3830_NJF_R01.raw	Racle__3830NJF
KTLLS(+79.97)NLEEAKKKK	14	1708.95	428.247	4	22.29	28.6	P10909|CLUS_HUMAN	Phosphorylation (STY)	S5:Phosphorylation (STY):0.00	DB Search	20180916_QEh1_LC1_SA_JMI_HLADR_3830_NJF_R01.raw	Racle__3830_NJF_DR
KTSPRPRIPQT(+79.97)QP	13	1584.81	397.213	4	18.95	23.1	Q7Z7G0|TARSH_HUMAN	Phosphorylation (STY)	T11:Phosphorylation (STY):6.69	DB Search	20170320_QEh1_LC2_FaMaChCh_SA_HLApII_3830-NJF_1_R1.raw	Racle__3830NJF
KVAET(+79.97)AVQ(+0.98)LFISGDK(+21.98)	15	1707.81	427.959	4	27.78	20	P62495|ERF1_HUMAN	Deamidation (NQ); Phosphorylation (STY); Sodium adduct	T5:Phosphorylation (STY):4.42;Q8:Deamidation (NQ):1000.00;K15:Sodium adduct:0.00	DB Search	20170320_QEh1_LC2_FaMaChCh_SA_HLApII_3830-NJF_1_R1.raw	Racle__3830NJF
KVAKS(+79.97)AKKVKTPQPK	15	1717	430.263	4	16.16	13.3	P16402|H13_HUMAN	Phosphorylation (STY)	S5:Phosphorylation (STY):0.00	DB Search	20170320_QEh1_LC2_FaMaChCh_SA_HLApII_3830-NJF_3_R1.raw	Racle__3830NJF
KVGLKT(+79.97)ILSYLYVCP(+21.98)	15	1797.91	899.973	2	16.13	13.3	Q8WY21|SORC1_HUMAN	Phosphorylation (STY); Sodium adduct	T6:Phosphorylation (STY):0.00;P15:Sodium adduct:1000.00	DB Search	20170320_QEh1_LC2_FaMaChCh_SA_HLApII_3830-NJF_2_R1.raw	Racle__3830NJF
KVH(+15.99)APGLNLS(+79.97)GVGGK	15	1528.78	306.767	5	18.05	13.3	Q09666|AHNK_HUMAN	Oxidation (HW); Phosphorylation (STY)	H3:Oxidation (HW):1000.00;S10:Phosphorylation (STY):1000.00	DB Search	20170320_QEh1_LC2_FaMaChCh_SA_HLApII_3830-NJF_1_R1.raw	Racle__3830NJF
KVLKQVHPDT(+79.97)GISSK	15	1715.9	344.188	5	20.66	13.3	P23527|H2B1O_HUMAN;Q96A08|H2B1A_HUMAN;Q99879|H2B1M_HUMAN;O60814|H2B1K_HUMAN;P58876|H2B1D_HUMAN;Q93079|H2B1H_HUMAN;P57053|H2BFS_HUMAN;P33778|H2B1B_HUMAN;P62807|H2B1C_HUMAN;Q99877|H2B1N_HUMAN;P06899|H2B1J_HUMAN;Q5QNW6|H2B2F_HUMAN;Q16778|H2B2E_HUMAN;Q99880|H2B1L_HUMAN;Q8N257|H2B3B_HUMAN	Phosphorylation (STY)	T10:Phosphorylation (STY):0.00	DB Search	20170320_QEh1_LC2_FaMaChCh_SA_HLApII_3830-NJF_1_R1.raw	Racle__3830NJF
KVLRLY(+79.97)KRALRHLE	14	1874.08	375.824	5	17.98	28.6	Q9Y6M9|NDUB9_HUMAN	Phosphorylation (STY)	Y6:Phosphorylation (STY):1000.00	DB Search	20170320_QEh1_LC2_FaMaChCh_SA_HLApII_3830-NJF_2_R1.raw	Racle__3830NJF
KVTEW(+15.99)T(+79.97)LQ(+0.98)GVPTVP	14	1650.79	826.415	2	26.26	7.1	Q58EX2|SDK2_HUMAN	Deamidation (NQ); Oxidation (HW); Phosphorylation (STY)	W5:Oxidation (HW):1000.00;T6:Phosphorylation (STY):0.00;Q8:Deamidation (NQ):1000.00	DB Search	20170320_QEh1_LC2_FaMaChCh_SA_HLApII_3830-NJF_2_R1.raw	Racle__3830NJF
KWEKQVS(+79.97)QKKKQK	13	1751.94	351.398	5	29.5	30.8	Q07325|CXCL9_HUMAN	Phosphorylation (STY)	S7:Phosphorylation (STY):1000.00	DB Search	20180916_QEh1_LC1_SA_JMI_HLADR_3830_NJF_R02.raw	Racle__3830_NJF_DR
L(+42.01)GH(+15.99)SADET(+79.97)IGVVHLVLR	17	1952.97	489.251	4	42.42	35.3	Q63HN8|RN213_HUMAN	Acetylation (N-term); Oxidation (HW); Phosphorylation (STY)	L1:Acetylation (N-term):1000.00;H3:Oxidation (HW):9.19;T8:Phosphorylation (STY):0.00	DB Search	20170320_QEh1_LC2_FaMaChCh_SA_HLApII_3830-NJF_3_R1.raw	Racle__3830NJF
L(+42.01)NVLRIINEPT(+79.97)AAAIAY	17	1963.02	655.345	3	18.16	11.8	P54652|HSP72_HUMAN;P17066|HSP76_HUMAN;P34931|HS71L_HUMAN;P0DMV9|HS71B_HUMAN;P0DMV8|HS71A_HUMAN;P11142|HSP7C_HUMAN	Acetylation (N-term); Phosphorylation (STY)	L1:Acetylation (N-term):1000.00;T11:Phosphorylation (STY):31.37	DB Search	20170320_QEh1_LC2_FaMaChCh_SA_HLApII_3830-NJF_3_R1.raw	Racle__3830NJF
L(+42.01)S(+79.97)GE(+21.98)MISMKDLLAANK	16	1863.85	622.287	3	20.33	50	Q9HB14|KCNKD_HUMAN	Acetylation (N-term); Phosphorylation (STY); Sodium adduct	L1:Acetylation (N-term):1000.00;S2:Phosphorylation (STY):0.00;E4:Sodium adduct:3.68	DB Search	20180916_QEh1_LC1_SA_JMI_HLADR_3830_NJF_R01.raw	Racle__3830_NJF_DR
L(+42.01)S(+79.97)HHFLIMGRKVK	13	1686.88	422.728	4	22.4	23.1	Q8N474|SFRP1_HUMAN	Acetylation (N-term); Phosphorylation (STY)	L1:Acetylation (N-term):1000.00;S2:Phosphorylation (STY):1000.00	DB Search	20180916_QEh1_LC1_SA_JMI_HLADR_3830_NJF_R01.raw	Racle__3830_NJF_DR
L(+42.01)VVVVS(+79.97)MLNT(+79.97)APLP	14	1653.79	827.902	2	23.99	7.1	Q9NZ52|GGA3_HUMAN	Acetylation (N-term); Phosphorylation (STY); Phosphorylation (STY)	L1:Acetylation (N-term):1000.00;S6:Phosphorylation (STY):1000.00;T10:Phosphorylation (STY):1000.00	DB Search	20180927_QEh1_LC1_SA_JMI_HLAIIp_3830_NJF_R01.raw	Racle__3830NJF
LAARAGKKPLAHYS(+79.97)S	15	1648.85	825.433	2	70.3	26.7	Q14596|NBR1_HUMAN	Phosphorylation (STY)	S14:Phosphorylation (STY):0.00	DB Search	20170320_QEh1_LC2_FaMaChCh_SA_HLApII_3830-NJF_1_R1.raw	Racle__3830NJF
LAARAGKKPLAHYSS(+79.97)	15	1648.85	825.429	2	84.24	40	Q14596|NBR1_HUMAN	Phosphorylation (STY)	S15:Phosphorylation (STY):15.27	DB Search	20180927_QEh1_LC1_SA_JMI_HLAIIp_3830_NJF_R01.raw	Racle__3830NJF
LAGDT(+79.97)RPRFLQQDK	14	1723.84	431.968	4	35.06	21.4	Q30154|DRB5_HUMAN	Phosphorylation (STY)	T5:Phosphorylation (STY):1000.00	DB Search	20180927_QEh1_LC1_SA_JMI_HLAIIp_3830_NJF_R01.raw	Racle__3830NJF
LAPEYE(+21.98)KAAKELSKRS(+79.97)(+21.98)	16	1942.91	648.647	3	28.61	12.5	P13667|PDIA4_HUMAN	Phosphorylation (STY); Sodium adduct; Sodium adduct	E6:Sodium adduct:0.00;S16:Phosphorylation (STY):0.00;S16:Sodium adduct:0.00	DB Search	20180927_QEh1_LC1_SA_JMI_HLAIIp_3830_NJF_R02.raw	Racle__3830NJF
LAPEYEKAAKE(+21.98)LS(+79.97)KRS(+21.98)	16	1942.91	648.653	3	22.93	12.5	P13667|PDIA4_HUMAN	Phosphorylation (STY); Sodium adduct; Sodium adduct	E11:Sodium adduct:0.00;S13:Phosphorylation (STY):1000.00;S16:Sodium adduct:0.00	DB Search	20170320_QEh1_LC2_FaMaChCh_SA_HLApII_3830-NJF_3_R1.raw	Racle__3830NJF
LAPEYEKAAKE(+21.98)LSKRS(+79.97)(+21.98)	16	1942.91	486.738	4	22.59	12.5	P13667|PDIA4_HUMAN	Phosphorylation (STY); Sodium adduct; Sodium adduct	E11:Sodium adduct:0.00;S16:Phosphorylation (STY):0.00;S16:Sodium adduct:0.00	DB Search	20180927_QEh1_LC1_SA_JMI_HLAIIp_3830_NJF_R01.raw	Racle__3830NJF
LE(+21.98)N(+0.98)Y(+79.97)DFTKFHSLKPK	15	1968.9	493.236	4	18.22	26.7	Q9H223|EHD4_HUMAN	Deamidation (NQ); Phosphorylation (STY); Sodium adduct	E2:Sodium adduct:5.08;N3:Deamidation (NQ):1000.00;Y4:Phosphorylation (STY):0.00	DB Search	20170320_QEh1_LC2_FaMaChCh_SA_HLApII_3830-NJF_3_R1.raw	Racle__3830NJF
LECQ(+0.98)LKT(+79.97)E(+21.98)KDEKEL	14	1807.79	452.956	4	23.47	28.6	Q86VP1|TAXB1_HUMAN	Deamidation (NQ); Phosphorylation (STY); Sodium adduct	Q4:Deamidation (NQ):1000.00;T7:Phosphorylation (STY):1000.00;E8:Sodium adduct:0.00	DB Search	20180927_QEh1_LC1_SA_JMI_HLAIIp_3830_NJF_R02.raw	Racle__3830NJF
LEFRS(+79.97)GKVAFRDCEG	15	1792.8	598.606	3	35.21	20	Q16658|FSCN1_HUMAN	Phosphorylation (STY)	S5:Phosphorylation (STY):1000.00	DB Search	20180927_QEh1_LC1_SA_JMI_HLAIIp_3830_NJF_R01.raw	Racle__3830NJF
LHRSKTT(+79.97)EIIHST(+79.97)LN(+0.98)P	16	2006.92	502.742	4	30.58	18.8	Q9NZM1|MYOF_HUMAN	Deamidation (NQ); Phosphorylation (STY); Phosphorylation (STY)	T7:Phosphorylation (STY):4.78;T13:Phosphorylation (STY):0.00;N15:Deamidation (NQ):1000.00	DB Search	20170320_QEh1_LC2_FaMaChCh_SA_HLApII_3830-NJF_1_R1.raw	Racle__3830NJF
LKKSVLWLKDS(+79.97)LQCT	15	1840.95	921.489	2	20.89	26.7	Q96HF1|SFRP2_HUMAN	Phosphorylation (STY)	S11:Phosphorylation (STY):0.00	DB Search	20180916_QEh1_LC1_SA_JMI_HLADR_3830_NJF_R01.raw	Racle__3830_NJF_DR
LKKSVLWLKDSLQCT(+79.97)	15	1840.95	921.486	2	19.48	26.7	Q96HF1|SFRP2_HUMAN	Phosphorylation (STY)	T15:Phosphorylation (STY):0.00	DB Search	20180916_QEh1_LC1_SA_JMI_HLADR_3830_NJF_R02.raw	Racle__3830_NJF_DR
LKS(+79.97)EWATHKFADCKAKR	17	2098.02	525.516	4	31.65	35.3	P40189|IL6RB_HUMAN	Phosphorylation (STY)	S3:Phosphorylation (STY):0.00	DB Search	20180927_QEh1_LC1_SA_JMI_HLAIIp_3830_NJF_R01.raw	Racle__3830NJF
LN(+0.98)NQ(+0.98)IET(+79.97)LLTPEGSRKNPA	19	2176.04	726.347	3	16.07	5.3	P08123|CO1A2_HUMAN	Deamidation (NQ); Deamidation (NQ); Phosphorylation (STY)	N2:Deamidation (NQ):0.00;Q4:Deamidation (NQ):0.00;T7:Phosphorylation (STY):0.00	DB Search	20180916_QEh1_LC1_SA_JMI_HLADR_3830_NJF_R01.raw	Racle__3830_NJF_DR
LPGQLKQFS(+79.97)MFLGKFS	16	1906.94	636.656	3	43.08	37.5	P21266|GSTM3_HUMAN	Phosphorylation (STY)	S9:Phosphorylation (STY):0.00	DB Search	20180916_QEh1_LC1_SA_JMI_HLADR_3830_NJF_R02.raw	Racle__3830_NJF_DR
LPGQLKQFSMFLGKFS(+79.97)	16	1906.94	636.655	3	36.36	37.5	P21266|GSTM3_HUMAN	Phosphorylation (STY)	S16:Phosphorylation (STY):0.00	DB Search	20180916_QEh1_LC1_SA_JMI_HLADR_3830_NJF_R01.raw	Racle__3830_NJF_DR
LPIH(+15.99)PMIT(+79.97)NVAKQ(+0.98)	13	1557.76	779.889	2	16.87	7.7	Q14204|DYHC1_HUMAN	Deamidation (NQ); Oxidation (HW); Phosphorylation (STY)	H4:Oxidation (HW):1000.00;T8:Phosphorylation (STY):1000.00;Q13:Deamidation (NQ):0.00	DB Search	20180916_QEh1_LC1_SA_JMI_HLADR_3830_NJF_R01.raw	Racle__3830_NJF_DR
LPIHPMIT(+79.97)N(+0.98)VAKQ	13	1541.77	771.891	2	27.89	23.1	Q14204|DYHC1_HUMAN	Deamidation (NQ); Phosphorylation (STY)	T8:Phosphorylation (STY):1000.00;N9:Deamidation (NQ):0.00	DB Search	20180927_QEh1_LC1_SA_JMI_HLAIIp_3830_NJF_R02.raw	Racle__3830NJF
LPIHPMIT(+79.97)NVAKQ(+0.98)	13	1541.77	771.891	2	21.87	15.4	Q14204|DYHC1_HUMAN	Deamidation (NQ); Phosphorylation (STY)	T8:Phosphorylation (STY):1000.00;Q13:Deamidation (NQ):0.00	DB Search	20180916_QEh1_LC1_SA_JMI_HLADR_3830_NJF_R01.raw	Racle__3830_NJF_DR
LPIIRGKNALS(+79.97)NPK	14	1599.89	534.306	3	53.26	42.9	Q96BY6|DOC10_HUMAN	Phosphorylation (STY)	S11:Phosphorylation (STY):1000.00	DB Search	20170320_QEh1_LC2_FaMaChCh_SA_HLApII_3830-NJF_1_R1.raw	Racle__3830NJF
LPIRE(+21.98)DTQPS(+79.97)AIIALISV	18	2037.05	680.021	3	36.59	11.1	Q9Y5I0|PCDAD_HUMAN	Phosphorylation (STY); Sodium adduct	E5:Sodium adduct:0.00;S10:Phosphorylation (STY):0.00	DB Search	20180916_QEh1_LC1_SA_JMI_HLADR_3830_NJF_R01.raw	Racle__3830_NJF_DR
LPKPPKPVS(+79.97)KM(+15.99)RMATPLLMQA	21	2429.28	810.768	3	29	4.8	P04233|HG2A_HUMAN	Oxidation (M); Phosphorylation (STY)	S9:Phosphorylation (STY):0.00;M11:Oxidation (M):0.00	DB Search	20180916_QEh1_LC1_SA_JMI_HLADR_3830_NJF_R01.raw	Racle__3830_NJF_DR
LPKPPKPVS(+79.97)KMRMATPLLM(+15.99)QA	21	2429.28	810.769	3	36.18	4.8	P04233|HG2A_HUMAN	Oxidation (M); Phosphorylation (STY)	S9:Phosphorylation (STY):1.10;M19:Oxidation (M):0.63	DB Search	20180916_QEh1_LC1_SA_JMI_HLADR_3830_NJF_R02.raw	Racle__3830_NJF_DR
LPN(+0.98)VGKS(+79.97)SLIN(+0.98)SLKR	15	1706.9	427.733	4	47.01	40	Q9NVN8|GNL3L_HUMAN	Deamidation (NQ); Deamidation (NQ); Phosphorylation (STY)	N3:Deamidation (NQ):1000.00;S7:Phosphorylation (STY):12.31;N11:Deamidation (NQ):1000.00	DB Search	20180916_QEh1_LC1_SA_JMI_HLADR_3830_NJF_R01.raw	Racle__3830_NJF_DR
LPN(+0.98)VGKSS(+79.97)LIN(+0.98)SLKR	15	1706.9	854.46	2	25.95	6.7	Q9NVN8|GNL3L_HUMAN	Deamidation (NQ); Deamidation (NQ); Phosphorylation (STY)	N3:Deamidation (NQ):1000.00;S8:Phosphorylation (STY):0.00;N11:Deamidation (NQ):1000.00	DB Search	20180916_QEh1_LC1_SA_JMI_HLADR_3830_NJF_R02.raw	Racle__3830_NJF_DR
LPPES(+79.97)FVVLHRPNQ	14	1711.84	571.621	3	46.73	42.9	Q15113|PCOC1_HUMAN	Phosphorylation (STY)	S5:Phosphorylation (STY):1000.00	DB Search	20170320_QEh1_LC2_FaMaChCh_SA_HLApII_3830-NJF_1_R1.raw	Racle__3830NJF
LPRLVRPEVDVMCT(+79.97)	14	1706.82	854.423	2	50.2	35.7	P02768|ALBU_HUMAN	Phosphorylation (STY)	T14:Phosphorylation (STY):1000.00	DB Search	20180916_QEh1_LC1_SA_JMI_HLADR_3830_NJF_R01.raw	Racle__3830_NJF_DR
LSALS(+79.97)LN(+0.98)E(+21.98)ESLGNR	14	1604.71	803.362	2	37.79	21.4	P23588|IF4B_HUMAN	Deamidation (NQ); Phosphorylation (STY); Sodium adduct	S5:Phosphorylation (STY):4.36;N7:Deamidation (NQ):9.99;E8:Sodium adduct:0.00	DB Search	20180927_QEh1_LC1_SA_JMI_HLAIIp_3830_NJF_R02.raw	Racle__3830NJF
LSALS(+79.97)LN(+0.98)EE(+21.98)SLGNR	14	1604.71	535.911	3	25.16	21.4	P23588|IF4B_HUMAN	Deamidation (NQ); Phosphorylation (STY); Sodium adduct	S5:Phosphorylation (STY):2.18;N7:Deamidation (NQ):1.73;E9:Sodium adduct:0.00	DB Search	20180927_QEh1_LC1_SA_JMI_HLAIIp_3830_NJF_R02.raw	Racle__3830NJF
LSDDYFPTVLEN(+0.98)APS(+79.97)GT	17	1905.79	953.909	2	43.77	5.9	Q6V0I7|FAT4_HUMAN	Deamidation (NQ); Phosphorylation (STY)	N12:Deamidation (NQ):1000.00;S15:Phosphorylation (STY):9.42	DB Search	20180916_QEh1_LC1_SA_JMI_HLADR_3830_NJF_R02.raw	Racle__3830_NJF_DR
LT(+79.97)ERRVHISHLLAH	14	1760.92	441.235	4	26.84	21.4	P54753|EPHB3_HUMAN	Phosphorylation (STY)	T2:Phosphorylation (STY):17.33	DB Search	20180927_QEh1_LC1_SA_JMI_HLAIIp_3830_NJF_R01.raw	Racle__3830NJF
LTKIHPKAFLT(+79.97)TKK	14	1704.97	427.252	4	18.19	7.1	Q9BXN1|ASPN_HUMAN	Phosphorylation (STY)	T11:Phosphorylation (STY):0.00	DB Search	20180927_QEh1_LC1_SA_JMI_HLAIIp_3830_NJF_R01.raw	Racle__3830NJF
LTQ(+0.98)RLSIDN(+0.98)S(+79.97)KK	12	1483.73	495.588	3	25.62	41.7	Q8WZ42|TITIN_HUMAN	Deamidation (NQ); Deamidation (NQ); Phosphorylation (STY)	Q3:Deamidation (NQ):1000.00;N9:Deamidation (NQ):1000.00;S10:Phosphorylation (STY):23.15	DB Search	20180916_QEh1_LC1_SA_JMI_HLADR_3830_NJF_R01.raw	Racle__3830_NJF_DR
LTQ(+0.98)RLSIDNS(+79.97)KK	12	1482.74	495.254	3	44.17	50	Q8WZ42|TITIN_HUMAN	Deamidation (NQ); Phosphorylation (STY)	Q3:Deamidation (NQ):62.82;S10:Phosphorylation (STY):47.92	DB Search	20180916_QEh1_LC1_SA_JMI_HLADR_3830_NJF_R01.raw	Racle__3830_NJF_DR
LTQR(+0.98)LSIDNS(+79.97)KK	12	1482.74	742.377	2	16.81	25	Q8WZ42|TITIN_HUMAN	Citrullination; Phosphorylation (STY)	R4:Citrullination:1000.00;S10:Phosphorylation (STY):7.99	DB Search	20180916_QEh1_LC1_SA_JMI_HLADR_3830_NJF_R01.raw	Racle__3830_NJF_DR
LVDREHKLANLHQ(+0.98)KT(+79.97)	15	1881.95	471.497	4	29.4	13.3	Q8TCG1|CIP2A_HUMAN	Deamidation (NQ); Phosphorylation (STY)	Q13:Deamidation (NQ):24.64;T15:Phosphorylation (STY):1000.00	DB Search	20170320_QEh1_LC2_FaMaChCh_SA_HLApII_3830-NJF_1_R1.raw	Racle__3830NJF
LVIH(+15.99)QRVHAGKHEVS(+79.97)(+21.98)	15	1826.89	457.732	4	44.41	20	Q9ULD5|ZN777_HUMAN	Oxidation (HW); Phosphorylation (STY); Sodium adduct	H4:Oxidation (HW):0.00;S15:Phosphorylation (STY):32.28;S15:Sodium adduct:0.00	DB Search	20170320_QEh1_LC2_FaMaChCh_SA_HLApII_3830-NJF_3_R1.raw	Racle__3830NJF
LVIHQRVH(+15.99)AGKHEVS(+79.97)(+21.98)	15	1826.89	457.733	4	42.17	20	Q9ULD5|ZN777_HUMAN	Oxidation (HW); Phosphorylation (STY); Sodium adduct	H8:Oxidation (HW):0.00;S15:Phosphorylation (STY):32.28;S15:Sodium adduct:0.00	DB Search	20170320_QEh1_LC2_FaMaChCh_SA_HLApII_3830-NJF_2_R1.raw	Racle__3830NJF
LWPALYPPGR(+0.98)S(+79.97)PLHHAQ(+21.98)	17	2041.95	681.658	3	42.18	17.6	O15417|TNC18_HUMAN	Citrullination; Phosphorylation (STY); Sodium adduct	R10:Citrullination:1000.00;S11:Phosphorylation (STY):0.00;Q17:Sodium adduct:1000.00	DB Search	20180916_QEh1_LC1_SA_JMI_HLADR_3830_NJF_R01.raw	Racle__3830_NJF_DR
LY(+79.97)ARFNKIKKLTAKDFA	17	2106.14	527.549	4	21.37	0	P20774|MIME_HUMAN	Phosphorylation (STY)	Y2:Phosphorylation (STY):28.80	DB Search	20170320_QEh1_LC2_FaMaChCh_SA_HLApII_3830-NJF_3_R1.raw	Racle__3830NJF
LYISKMKSEVKT(+79.97)MVK	15	1863.96	467.001	4	30.5	20	P33176|KINH_HUMAN	Phosphorylation (STY)	T12:Phosphorylation (STY):19.89	DB Search	20180927_QEh1_LC1_SA_JMI_HLAIIp_3830_NJF_R01.raw	Racle__3830NJF
M(+15.99)DDQRDLIS(+79.97)NNEQLPM(+15.99)LG	18	2199.92	734.316	3	23.91	5.6	P04233|HG2A_HUMAN	Oxidation (M); Oxidation (M); Phosphorylation (STY)	M1:Oxidation (M):1000.00;S9:Phosphorylation (STY):1000.00;M16:Oxidation (M):1000.00	DB Search	20170320_QEh1_LC2_FaMaChCh_SA_HLApII_3830-NJF_2_R1.raw	Racle__3830NJF
M(+15.99)KRWSQLLAN(+0.98)S(+79.97)AAR	14	1727.82	432.961	4	26	14.3	Q13813|SPTN1_HUMAN	Deamidation (NQ); Oxidation (M); Phosphorylation (STY)	M1:Oxidation (M):1000.00;N10:Deamidation (NQ):28.13;S11:Phosphorylation (STY):22.83	DB Search	20180927_QEh1_LC1_SA_JMI_HLAIIp_3830_NJF_R02.raw	Racle__3830NJF
M(+15.99)LGLAKRVGARLLLAS(+79.97)	16	1763.98	589.007	3	27.78	18.8	Q8NBZ7|UXS1_HUMAN	Oxidation (M); Phosphorylation (STY)	M1:Oxidation (M):1000.00;S16:Phosphorylation (STY):1000.00	DB Search	20170320_QEh1_LC2_FaMaChCh_SA_HLApII_3830-NJF_1_R1.raw	Racle__3830NJF
MAE(+21.98)IEKFDKSKLKKT(+79.97)	15	1896.94	475.25	4	18.72	6.7	O14604|TYB4Y_HUMAN;P62328|TYB4_HUMAN	Phosphorylation (STY); Sodium adduct	E3:Sodium adduct:0.00;T15:Phosphorylation (STY):4.36	DB Search	20170320_QEh1_LC2_FaMaChCh_SA_HLApII_3830-NJF_1_R1.raw	Racle__3830NJF
MNS(+79.97)IKPD(+21.98)LIQLRKIR	15	1926.03	386.216	5	20.23	6.7	Q92569|P55G_HUMAN	Phosphorylation (STY); Sodium adduct	S3:Phosphorylation (STY):1000.00;D7:Sodium adduct:16.22	DB Search	20170320_QEh1_LC2_FaMaChCh_SA_HLApII_3830-NJF_2_R1.raw	Racle__3830NJF
MRASALCD(+21.98)RHT(+79.97)KFFE(+21.98)E	16	2063.83	516.969	4	18.13	12.5	Q00005|2ABB_HUMAN	Phosphorylation (STY); Sodium adduct; Sodium adduct	D8:Sodium adduct:0.00;T11:Phosphorylation (STY):1000.00;E15:Sodium adduct:0.00	DB Search	20170320_QEh1_LC2_FaMaChCh_SA_HLApII_3830-NJF_2_R1.raw	Racle__3830NJF
MRASALCD(+21.98)RHT(+79.97)KFFEE(+21.98)	16	2063.83	516.969	4	20.34	18.8	Q00005|2ABB_HUMAN	Phosphorylation (STY); Sodium adduct; Sodium adduct	D8:Sodium adduct:0.50;T11:Phosphorylation (STY):1000.00;E16:Sodium adduct:15.27	DB Search	20170320_QEh1_LC2_FaMaChCh_SA_HLApII_3830-NJF_1_R1.raw	Racle__3830NJF
MRVRRS(+79.97)SECMKDDPI	15	1901.83	634.955	3	37.32	40	Q14697|GANAB_HUMAN	Phosphorylation (STY)	S6:Phosphorylation (STY):0.00	DB Search	20180927_QEh1_LC1_SA_JMI_HLAIIp_3830_NJF_R02.raw	Racle__3830NJF
N(+0.98)CPFHY(+79.97)N(+0.98)PAQYDYDR	15	1983.71	992.873	2	31.55	53.3	P07996|TSP1_HUMAN	Deamidation (NQ); Deamidation (NQ); Phosphorylation (STY)	N1:Deamidation (NQ):13.05;Y6:Phosphorylation (STY):1000.00;N7:Deamidation (NQ):22.45	DB Search	20180916_QEh1_LC1_SA_JMI_HLADR_3830_NJF_R01.raw	Racle__3830_NJF_DR
N(+0.98)KIKKLT(+79.97)AKD(+21.98)FADIPN	16	1917.96	640.322	3	17.88	6.2	P20774|MIME_HUMAN	Deamidation (NQ); Phosphorylation (STY); Sodium adduct	N1:Deamidation (NQ):19.06;T7:Phosphorylation (STY):1000.00;D10:Sodium adduct:0.00	DB Search	20180916_QEh1_LC1_SA_JMI_HLADR_3830_NJF_R02.raw	Racle__3830_NJF_DR
N(+0.98)KKIRNAQLAQY(+79.97)NFI	15	1900.96	951.492	2	19.37	13.3	A2RTX5|SYTC2_HUMAN;P26639|SYTC_HUMAN	Deamidation (NQ); Phosphorylation (STY)	N1:Deamidation (NQ):79.02;Y12:Phosphorylation (STY):1000.00	DB Search	20180916_QEh1_LC1_SA_JMI_HLADR_3830_NJF_R02.raw	Racle__3830_NJF_DR
N(+0.98)KKQINVARLD(+21.98)GS(+79.97)FKN	16	1933.94	645.653	3	28.88	12.5	Q07954|LRP1_HUMAN	Deamidation (NQ); Phosphorylation (STY); Sodium adduct	N1:Deamidation (NQ):18.82;D11:Sodium adduct:8.54;S13:Phosphorylation (STY):1000.00	DB Search	20180916_QEh1_LC1_SA_JMI_HLADR_3830_NJF_R02.raw	Racle__3830_NJF_DR
N(+0.98)NSAAAVS(+79.97)M(+15.99)LKQDYKEGE	18	2050.86	513.723	4	38	16.7	P25789|PSA4_HUMAN	Deamidation (NQ); Oxidation (M); Phosphorylation (STY)	N1:Deamidation (NQ):15.27;S8:Phosphorylation (STY):0.00;M9:Oxidation (M):1000.00	DB Search	20170320_QEh1_LC2_FaMaChCh_SA_HLApII_3830-NJF_1_R1.raw	Racle__3830NJF
N(+0.98)NSAAAVSM(+15.99)LKQDY(+79.97)KEGE	18	2050.86	513.723	4	27.14	16.7	P25789|PSA4_HUMAN	Deamidation (NQ); Oxidation (M); Phosphorylation (STY)	N1:Deamidation (NQ):14.02;M9:Oxidation (M):1000.00;Y14:Phosphorylation (STY):0.00	DB Search	20170320_QEh1_LC2_FaMaChCh_SA_HLApII_3830-NJF_2_R1.raw	Racle__3830NJF
N(+0.98)RRVWE(+21.98)LS(+79.97)KANSRF	14	1864.87	467.231	4	21.39	21.4	P01008|ANT3_HUMAN	Deamidation (NQ); Phosphorylation (STY); Sodium adduct	N1:Deamidation (NQ):16.63;E6:Sodium adduct:29.09;S8:Phosphorylation (STY):41.57	DB Search	20170320_QEh1_LC2_FaMaChCh_SA_HLApII_3830-NJF_1_R1.raw	Racle__3830NJF
N(+0.98)YSDLKKESAVNLNAPRT(+79.97)PG(+21.98)	20	2276.04	759.689	3	38.22	5	Q96M96|FGD4_HUMAN	Deamidation (NQ); Phosphorylation (STY); Sodium adduct	N1:Deamidation (NQ):0.00;T18:Phosphorylation (STY):6.44;G20:Sodium adduct:9.40	DB Search	20170320_QEh1_LC2_FaMaChCh_SA_HLApII_3830-NJF_1_R1.raw	Racle__3830NJF
N(+0.98)YVNTENVTVPASAHKIE(+21.98)YS(+79.97)	20	2338.01	585.514	4	39.21	15	Q8WU20|FRS2_HUMAN	Deamidation (NQ); Phosphorylation (STY); Sodium adduct	N1:Deamidation (NQ):23.48;E18:Sodium adduct:0.75;S20:Phosphorylation (STY):4.06	DB Search	20180916_QEh1_LC1_SA_JMI_HLADR_3830_NJF_R01.raw	Racle__3830_NJF_DR
N(+42.01)(+0.98)GILRIQLGS(+79.97)DDPIK	15	1760.87	441.225	4	30.48	26.7	Q9Y5F7|PCDGL_HUMAN	Acetylation (N-term); Deamidation (NQ); Phosphorylation (STY)	N1:Acetylation (N-term):5.16;N1:Deamidation (NQ):1000.00;S10:Phosphorylation (STY):5.16	DB Search	20170320_QEh1_LC2_FaMaChCh_SA_HLApII_3830-NJF_1_R1.raw	Racle__3830NJF
N(+42.01)(+0.98)QIE(+21.98)T(+79.97)LLTPEGSRK	14	1729.79	865.894	2	16	21.4	P08123|CO1A2_HUMAN	Acetylation (N-term); Deamidation (NQ); Phosphorylation (STY); Sodium adduct	N1:Acetylation (N-term):0.00;N1:Deamidation (NQ):45.63;E4:Sodium adduct:40.95;T5:Phosphorylation (STY):0.00	DB Search	20180916_QEh1_LC1_SA_JMI_HLADR_3830_NJF_R02.raw	Racle__3830_NJF_DR
N(+42.01)(+0.98)S(+79.97)R(+0.98)FATTFYQHLADSK	16	2008.86	503.222	4	37.45	37.5	P01008|ANT3_HUMAN	Acetylation (N-term); Citrullination; Deamidation (NQ); Phosphorylation (STY)	N1:Acetylation (N-term):7.13;N1:Deamidation (NQ):0.00;S2:Phosphorylation (STY):1000.00;R3:Citrullination:7.13	DB Search	20180927_QEh1_LC1_SA_JMI_HLAIIp_3830_NJF_R01.raw	Racle__3830NJF
N(+42.01)(+0.98)SR(+0.98)FATT(+79.97)FYQHLADSK	16	2008.86	670.627	3	19.03	25	P01008|ANT3_HUMAN	Acetylation (N-term); Citrullination; Deamidation (NQ); Phosphorylation (STY)	N1:Acetylation (N-term):0.00;N1:Deamidation (NQ):1000.00;R3:Citrullination:0.00;T7:Phosphorylation (STY):0.00	DB Search	20180927_QEh1_LC1_SA_JMI_HLAIIp_3830_NJF_R01.raw	Racle__3830NJF
N(+42.01)(+0.98)SRFAT(+79.97)TFYQ(+0.98)HLADSK	16	2008.86	503.222	4	30.58	37.5	P01008|ANT3_HUMAN	Acetylation (N-term); Deamidation (NQ); Deamidation (NQ); Phosphorylation (STY)	N1:Acetylation (N-term):1000.00;N1:Deamidation (NQ):0.00;T6:Phosphorylation (STY):1000.00;Q10:Deamidation (NQ):1000.00	DB Search	20180927_QEh1_LC1_SA_JMI_HLAIIp_3830_NJF_R02.raw	Racle__3830NJF
N(+42.01)GNLIPT(+79.97)HT(+79.97)QPSYR	14	1798.74	600.597	3	17.26	28.6	P12318|FCG2A_HUMAN;P31994|FCG2B_HUMAN;P31995|FCG2C_HUMAN	Acetylation (N-term); Phosphorylation (STY); Phosphorylation (STY)	N1:Acetylation (N-term):1000.00;T7:Phosphorylation (STY):23.56;T9:Phosphorylation (STY):18.82	DB Search	20170320_QEh1_LC2_FaMaChCh_SA_HLApII_3830-NJF_2_R1.raw	Racle__3830NJF
N(+42.01)IKIIS(+79.97)KIENH(+15.99)EGVR	15	1886.96	378.405	5	19	13.3	P14618|KPYM_HUMAN	Acetylation (N-term); Oxidation (HW); Phosphorylation (STY)	N1:Acetylation (N-term):1000.00;S6:Phosphorylation (STY):1000.00;H11:Oxidation (HW):1000.00	DB Search	20170320_QEh1_LC2_FaMaChCh_SA_HLApII_3830-NJF_2_R1.raw	Racle__3830NJF
N(+42.01)SILAQ(+0.98)VLDQS(+79.97)AR	13	1536.72	513.248	3	28.72	23.1	O14737|PDCD5_HUMAN	Acetylation (N-term); Deamidation (NQ); Phosphorylation (STY)	N1:Acetylation (N-term):1000.00;Q6:Deamidation (NQ):5.14;S11:Phosphorylation (STY):51.73	DB Search	20180916_QEh1_LC1_SA_JMI_HLADR_3830_NJF_R01.raw	Racle__3830_NJF_DR
NALDIIFQ(+0.98)T(+79.97)D(+21.98)LTGQK	15	1778.81	890.406	2	16	20	P09871|C1S_HUMAN	Deamidation (NQ); Phosphorylation (STY); Sodium adduct	Q8:Deamidation (NQ):0.00;T9:Phosphorylation (STY):0.00;D10:Sodium adduct:0.00	DB Search	20180916_QEh1_LC1_SA_JMI_HLADR_3830_NJF_R02.raw	Racle__3830_NJF_DR
NDNQERKTELPRE(+21.98)H(+15.99)ANS(+79.97)KQ	19	2411.06	603.771	4	32.07	15.8	Q14515|SPRL1_HUMAN	Oxidation (HW); Phosphorylation (STY); Sodium adduct	E13:Sodium adduct:0.88;H14:Oxidation (HW):1000.00;S17:Phosphorylation (STY):6.24	DB Search	20170320_QEh1_LC2_FaMaChCh_SA_HLApII_3830-NJF_1_R1.raw	Racle__3830NJF
NDNQERKTELPREHANS(+79.97)	17	2116.93	706.653	3	70.24	17.6	Q14515|SPRL1_HUMAN	Phosphorylation (STY)	S17:Phosphorylation (STY):89.49	DB Search	20180927_QEh1_LC1_SA_JMI_HLAIIp_3830_NJF_R01.raw	Racle__3830NJF
NDNQERKTELPREHANS(+79.97)K	18	2245.02	562.267	4	85.17	61.1	Q14515|SPRL1_HUMAN	Phosphorylation (STY)	S17:Phosphorylation (STY):80.76	DB Search	20170320_QEh1_LC2_FaMaChCh_SA_HLApII_3830-NJF_1_R1.raw	Racle__3830NJF
NDNQERKTELPREHANS(+79.97)KQ	19	2373.08	594.278	4	84.18	31.6	Q14515|SPRL1_HUMAN	Phosphorylation (STY)	S17:Phosphorylation (STY):37.47	DB Search	20180927_QEh1_LC1_SA_JMI_HLAIIp_3830_NJF_R01.raw	Racle__3830NJF
NEERNLLS(+79.97)VAYKNVVGAR	18	2111.05	528.775	4	16.86	5.6	P61981|1433G_HUMAN;P63104|1433Z_HUMAN;P31946|1433B_HUMAN	Phosphorylation (STY)	S8:Phosphorylation (STY):0.00	DB Search	20180927_QEh1_LC1_SA_JMI_HLAIIp_3830_NJF_R01.raw	Racle__3830NJF
NGKGEFKC(+119.00)DPHEAT(+79.97)	14	1730.64	866.334	2	27.44	28.6	P02751|FINC_HUMAN	Cysteinylation; Phosphorylation (STY)	C8:Cysteinylation:1000.00;T14:Phosphorylation (STY):1000.00	DB Search	20180916_QEh1_LC1_SA_JMI_HLADR_3830_NJF_R02.raw	Racle__3830_NJF_DR
NKLT(+79.97)KIHPKAFLT(+79.97)TKK	16	2027.07	507.779	4	17.82	6.2	Q9BXN1|ASPN_HUMAN	Phosphorylation (STY); Phosphorylation (STY)	T4:Phosphorylation (STY):0.00;T13:Phosphorylation (STY):0.00	DB Search	20180927_QEh1_LC1_SA_JMI_HLAIIp_3830_NJF_R02.raw	Racle__3830NJF
NPKFMET(+79.97)VAEKALQ	14	1684.79	562.601	3	17.69	21.4	P10909|CLUS_HUMAN	Phosphorylation (STY)	T7:Phosphorylation (STY):1000.00	DB Search	20180916_QEh1_LC1_SA_JMI_HLADR_3830_NJF_R02.raw	Racle__3830_NJF_DR
NQERKTELPREHANS(+79.97)	15	1887.86	630.298	3	51.52	40	Q14515|SPRL1_HUMAN	Phosphorylation (STY)	S15:Phosphorylation (STY):92.28	DB Search	20170320_QEh1_LC2_FaMaChCh_SA_HLApII_3830-NJF_1_R1.raw	Racle__3830NJF
NQERKTELPREHANS(+79.97)KQ	17	2144.01	537.014	4	45.85	35.3	Q14515|SPRL1_HUMAN	Phosphorylation (STY)	S15:Phosphorylation (STY):38.87	DB Search	20170320_QEh1_LC2_FaMaChCh_SA_HLApII_3830-NJF_1_R1.raw	Racle__3830NJF
NQPARTGTLSRTNPPTQKPPS(+79.97)	21	2327.14	776.723	3	66.91	19	Q8IZP0|ABI1_HUMAN	Phosphorylation (STY)	S21:Phosphorylation (STY):85.23	DB Search	20180927_QEh1_LC1_SA_JMI_HLAIIp_3830_NJF_R02.raw	Racle__3830NJF
NQVYRCVY(+79.97)KPM(+15.99)QPGPH	16	2011.88	671.637	3	39.3	18.8	O75369|FLNB_HUMAN	Oxidation (M); Phosphorylation (STY)	Y8:Phosphorylation (STY):4.08;M11:Oxidation (M):1000.00	DB Search	20180916_QEh1_LC1_SA_JMI_HLADR_3830_NJF_R01.raw	Racle__3830_NJF_DR
NQY(+79.97)ALRKIQ(+0.98)INNAENTMK	18	2229.06	558.273	4	42.2	50	Q16363|LAMA4_HUMAN	Deamidation (NQ); Phosphorylation (STY)	Y3:Phosphorylation (STY):47.69;Q9:Deamidation (NQ):0.00	DB Search	20170320_QEh1_LC2_FaMaChCh_SA_HLApII_3830-NJF_1_R1.raw	Racle__3830NJF
NSIM(+15.99)KS(+79.97)DVDIRK	12	1500.7	501.238	3	47.06	16.7	Q6S8J3|POTEE_HUMAN;A5A3E0|POTEF_HUMAN;P0CG39|POTEJ_HUMAN;P0CG38|POTEI_HUMAN	Oxidation (M); Phosphorylation (STY)	M4:Oxidation (M):1000.00;S6:Phosphorylation (STY):16.36	DB Search	20180916_QEh1_LC1_SA_JMI_HLADR_3830_NJF_R02.raw	Racle__3830_NJF_DR
NSIM(+15.99)KS(+79.97)DVDIRKD	13	1615.73	539.582	3	54.12	76.9	Q6S8J3|POTEE_HUMAN;A5A3E0|POTEF_HUMAN;P0CG39|POTEJ_HUMAN;P0CG38|POTEI_HUMAN	Oxidation (M); Phosphorylation (STY)	M4:Oxidation (M):1000.00;S6:Phosphorylation (STY):16.36	DB Search	20180916_QEh1_LC1_SA_JMI_HLADR_3830_NJF_R02.raw	Racle__3830_NJF_DR
NSRFATTFY(+79.97)QH(+15.99)LAD(+21.98)(+21.98)	14	1809.71	604.25	3	19.43	28.6	P01008|ANT3_HUMAN	Oxidation (HW); Phosphorylation (STY); Sodium adduct; Sodium adduct	Y9:Phosphorylation (STY):7.77;H11:Oxidation (HW):1000.00;D14:Sodium adduct:1000.00;D14:Sodium adduct:7.77	DB Search	20180927_QEh1_LC1_SA_JMI_HLAIIp_3830_NJF_R01.raw	Racle__3830NJF
NY(+79.97)GEGS(+79.97)SREHAALEPR	16	1931.76	483.942	4	17.23	18.8	Q99798|ACON_HUMAN	Phosphorylation (STY); Phosphorylation (STY)	Y2:Phosphorylation (STY):0.00;S6:Phosphorylation (STY):0.00	DB Search	20180916_QEh1_LC1_SA_JMI_HLADR_3830_NJF_R01.raw	Racle__3830_NJF_DR
NYGEGS(+79.97)S(+79.97)REHAALEPR	16	1931.76	483.946	4	18.7	18.8	Q99798|ACON_HUMAN	Phosphorylation (STY); Phosphorylation (STY)	S6:Phosphorylation (STY):0.00;S7:Phosphorylation (STY):0.00	DB Search	20170320_QEh1_LC2_FaMaChCh_SA_HLApII_3830-NJF_2_R1.raw	Racle__3830NJF
P(+42.01)KPGDEDFS(+79.97)IVLEKNAAGDL	20	2236.03	746.352	3	35.54	45	Q9Y6R7|FCGBP_HUMAN	Acetylation (N-term); Phosphorylation (STY)	P1:Acetylation (N-term):1000.00;S9:Phosphorylation (STY):1000.00	DB Search	20180916_QEh1_LC1_SA_JMI_HLADR_3830_NJF_R01.raw	Racle__3830_NJF_DR
P(+42.01)PGYLLQRLTKTFS(+79.97)H	15	1878.94	470.749	4	27.48	13.3	O15040|TCPR2_HUMAN	Acetylation (N-term); Phosphorylation (STY)	P1:Acetylation (N-term):1000.00;S14:Phosphorylation (STY):22.09	DB Search	20170320_QEh1_LC2_FaMaChCh_SA_HLApII_3830-NJF_1_R1.raw	Racle__3830NJF
PAAT(+79.97)PVPTASPVKAINH	17	1749.88	438.483	4	40.04	23.5	Q86XN7|PRSR1_HUMAN	Phosphorylation (STY)	T4:Phosphorylation (STY):0.00	DB Search	20170320_QEh1_LC2_FaMaChCh_SA_HLApII_3830-NJF_3_R1.raw	Racle__3830NJF
PGAFLGLKALRW(+15.99)LD(+21.98)LS(+79.97)H	17	2011.01	403.208	5	23.52	23.5	P35858|ALS_HUMAN	Oxidation (HW); Phosphorylation (STY); Sodium adduct	W12:Oxidation (HW):5.83;D14:Sodium adduct:7.79;S16:Phosphorylation (STY):1000.00	DB Search	20180927_QEh1_LC1_SA_JMI_HLAIIp_3830_NJF_R02.raw	Racle__3830NJF
PGAFLGLKALRW(+15.99)LDLS(+79.97)H(+15.99)(+21.98)	17	2027	507.76	4	26.56	17.6	P35858|ALS_HUMAN	Oxidation (HW); Oxidation (HW); Phosphorylation (STY); Sodium adduct	W12:Oxidation (HW):1000.00;S16:Phosphorylation (STY):1000.00;H17:Oxidation (HW):0.00;H17:Sodium adduct:1000.00	DB Search	20170320_QEh1_LC2_FaMaChCh_SA_HLApII_3830-NJF_2_R1.raw	Racle__3830NJF
PGSPLQ(+0.98)FY(+79.97)VDAINSRHVS	18	2066.95	1034.49	2	17.51	5.6	Q14315|FLNC_HUMAN	Deamidation (NQ); Phosphorylation (STY)	Q6:Deamidation (NQ):0.00;Y8:Phosphorylation (STY):0.00	DB Search	20180927_QEh1_LC1_SA_JMI_HLAIIp_3830_NJF_R01.raw	Racle__3830NJF
PGSPLQFY(+79.97)VDAINSRHVS	18	2065.96	1033.99	2	29.33	5.6	Q14315|FLNC_HUMAN	Phosphorylation (STY)	Y8:Phosphorylation (STY):0.00	DB Search	20170320_QEh1_LC2_FaMaChCh_SA_HLApII_3830-NJF_2_R1.raw	Racle__3830NJF
PGSPLQFYVDAINSRHVS(+79.97)	18	2065.96	1034	2	30.33	5.6	Q14315|FLNC_HUMAN	Phosphorylation (STY)	S18:Phosphorylation (STY):0.00	DB Search	20170320_QEh1_LC2_FaMaChCh_SA_HLApII_3830-NJF_3_R1.raw	Racle__3830NJF
PKAE(+21.98)FAE(+21.98)VSKLVT(+79.97)DLTK	17	1998.97	400.802	5	17.47	5.9	P02768|ALBU_HUMAN	Phosphorylation (STY); Sodium adduct; Sodium adduct	E4:Sodium adduct:0.00;E7:Sodium adduct:0.00;T13:Phosphorylation (STY):0.00	DB Search	20180927_QEh1_LC1_SA_JMI_HLAIIp_3830_NJF_R02.raw	Racle__3830NJF
PPQEVTLKPGNGTVFVS(+79.97)WVPP(+21.98)	21	2350.14	588.55	4	34.03	14.3	Q8WZ75|ROBO4_HUMAN	Phosphorylation (STY); Sodium adduct	S17:Phosphorylation (STY):9.45;P21:Sodium adduct:18.36	DB Search	20170320_QEh1_LC2_FaMaChCh_SA_HLApII_3830-NJF_3_R1.raw	Racle__3830NJF
PPSSEELQANKAT(+79.97)LVCLVS	19	2064.98	689.341	3	21.88	21.1	A0M8Q6|IGLC7_HUMAN	Phosphorylation (STY)	T13:Phosphorylation (STY):7.81	DB Search	20170320_QEh1_LC2_FaMaChCh_SA_HLApII_3830-NJF_1_R1.raw	Racle__3830NJF
PRFS(+79.97)QH(+15.99)VSGNRAQKLLRP	18	2186.12	365.362	6	28.57	22.2	Q8WXG6|MADD_HUMAN	Oxidation (HW); Phosphorylation (STY)	S4:Phosphorylation (STY):6.67;H6:Oxidation (HW):1000.00	DB Search	20180927_QEh1_LC1_SA_JMI_HLAIIp_3830_NJF_R01.raw	Racle__3830NJF
PRGRT(+79.97)FTLKLTEPR	14	1750.92	438.745	4	21.07	21.4	O14908|GIPC1_HUMAN	Phosphorylation (STY)	T5:Phosphorylation (STY):0.00	DB Search	20170320_QEh1_LC2_FaMaChCh_SA_HLApII_3830-NJF_1_R1.raw	Racle__3830NJF
PRGRTFTLKLT(+79.97)EPR	14	1750.92	438.745	4	21.67	28.6	O14908|GIPC1_HUMAN	Phosphorylation (STY)	T11:Phosphorylation (STY):3.75	DB Search	20170320_QEh1_LC2_FaMaChCh_SA_HLApII_3830-NJF_2_R1.raw	Racle__3830NJF
PRQDTVIKHY(+79.97)QRPASAQPPP(+21.98)	20	2387.15	597.803	4	24.92	20	Q9ULL5|PRR12_HUMAN	Phosphorylation (STY); Sodium adduct	Y10:Phosphorylation (STY):3.39;P20:Sodium adduct:13.91	DB Search	20170320_QEh1_LC2_FaMaChCh_SA_HLApII_3830-NJF_3_R1.raw	Racle__3830NJF
PSGPCLQAQRKEKS(+79.97)R	15	1763.85	441.973	4	47.22	13.3	Q99742|NPAS1_HUMAN	Phosphorylation (STY)	S14:Phosphorylation (STY):22.47	DB Search	20170320_QEh1_LC2_FaMaChCh_SA_HLApII_3830-NJF_3_R1.raw	Racle__3830NJF
PSLPARS(+79.97)PSPPR(+0.98)RRR	15	1809.95	453.496	4	30.56	13.3	Q8IY33|MILK2_HUMAN	Citrullination; Phosphorylation (STY)	S7:Phosphorylation (STY):0.00;R12:Citrullination:0.00	DB Search	20170320_QEh1_LC2_FaMaChCh_SA_HLApII_3830-NJF_2_R1.raw	Racle__3830NJF
PVAARSTS(+79.97)IIATIGPASRS	19	1934	484.507	4	30.61	0	P30613|KPYR_HUMAN	Phosphorylation (STY)	S8:Phosphorylation (STY):0.00	DB Search	20180927_QEh1_LC1_SA_JMI_HLAIIp_3830_NJF_R01.raw	Racle__3830NJF
PVGR(+0.98)T(+79.97)VMVNIENPEGIPVKQ	20	2257.12	753.381	3	29.11	10	P01024|CO3_HUMAN	Citrullination; Phosphorylation (STY)	R4:Citrullination:1000.00;T5:Phosphorylation (STY):1000.00	DB Search	20180916_QEh1_LC1_SA_JMI_HLADR_3830_NJF_R01.raw	Racle__3830_NJF_DR
PVGRT(+79.97)VMVNIENPE(+21.98)GIPVK	19	2150.06	538.53	4	19.93	15.8	P01024|CO3_HUMAN	Phosphorylation (STY); Sodium adduct	T5:Phosphorylation (STY):1000.00;E14:Sodium adduct:7.79	DB Search	20170320_QEh1_LC2_FaMaChCh_SA_HLApII_3830-NJF_2_R1.raw	Racle__3830NJF
PVLPPKLTLFNAKYNKIKS(+79.97)R	20	2406.36	602.593	4	19.23	10	P20774|MIME_HUMAN	Phosphorylation (STY)	S19:Phosphorylation (STY):0.00	DB Search	20180927_QEh1_LC1_SA_JMI_HLAIIp_3830_NJF_R01.raw	Racle__3830NJF
Q(+0.98)KAEIRS(+79.97)QPVPRS(+79.97)(+21.98)	13	1677.73	560.244	3	20.32	7.7	P80217|IN35_HUMAN	Deamidation (NQ); Phosphorylation (STY); Phosphorylation (STY); Sodium adduct	Q1:Deamidation (NQ):24.92;S7:Phosphorylation (STY):1000.00;S13:Phosphorylation (STY):15.27;S13:Sodium adduct:24.92	DB Search	20180916_QEh1_LC1_SA_JMI_HLADR_3830_NJF_R02.raw	Racle__3830_NJF_DR
Q(+0.98)KGQREFKRIS(+79.97)RSI	14	1812.94	605.321	3	18.51	7.1	Q96HF1|SFRP2_HUMAN	Deamidation (NQ); Phosphorylation (STY)	Q1:Deamidation (NQ):10.63;S11:Phosphorylation (STY):0.00	DB Search	20170320_QEh1_LC2_FaMaChCh_SA_HLApII_3830-NJF_3_R1.raw	Racle__3830NJF
Q(+0.98)KKT(+79.97)LQALEFHTV	13	1622.81	541.946	3	23.73	46.2	Q08380|LG3BP_HUMAN	Deamidation (NQ); Phosphorylation (STY)	Q1:Deamidation (NQ):3.39;T4:Phosphorylation (STY):35.28	DB Search	20170320_QEh1_LC2_FaMaChCh_SA_HLApII_3830-NJF_3_R1.raw	Racle__3830NJF
Q(+0.98)PRPAFS(+79.97)AIRRN(+0.98)P	13	1590.77	398.701	4	18.59	7.7	P02745|C1QA_HUMAN	Deamidation (NQ); Deamidation (NQ); Phosphorylation (STY)	Q1:Deamidation (NQ):1000.00;S7:Phosphorylation (STY):1000.00;N12:Deamidation (NQ):1000.00	DB Search	20170320_QEh1_LC2_FaMaChCh_SA_HLApII_3830-NJF_3_R1.raw	Racle__3830NJF
Q(+42.01)(+0.98)PARTGTLSRT(+79.97)NPP	14	1617.75	405.442	4	16.62	7.1	Q8IZP0|ABI1_HUMAN	Acetylation (N-term); Deamidation (NQ); Phosphorylation (STY)	Q1:Acetylation (N-term):13.66;Q1:Deamidation (NQ):0.00;T11:Phosphorylation (STY):13.66	DB Search	20180927_QEh1_LC1_SA_JMI_HLAIIp_3830_NJF_R02.raw	Racle__3830NJF
Q(+42.01)PARTGT(+79.97)LSR(+0.98)TNP	13	1520.7	507.91	3	16.83	0	Q8IZP0|ABI1_HUMAN	Acetylation (N-term); Citrullination; Phosphorylation (STY)	Q1:Acetylation (N-term):1000.00;T7:Phosphorylation (STY):0.00;R10:Citrullination:13.05	DB Search	20180927_QEh1_LC1_SA_JMI_HLAIIp_3830_NJF_R02.raw	Racle__3830NJF
Q(-17.03)AS(+79.97)SALAW(+15.99)LTLEV	13	1466.67	734.336	2	50.19	38.5	Q5BJH7|YIF1B_HUMAN	Oxidation (HW); Phosphorylation (STY); Pyro-glu from Q	Q1:Pyro-glu from Q:1000.00;S3:Phosphorylation (STY):0.00;W8:Oxidation (HW):1000.00	DB Search	20180916_QEh1_LC1_SA_JMI_HLADR_3830_NJF_R01.raw	Racle__3830_NJF_DR
Q(-17.03)DT(+79.97)RIH(+15.99)LVPSLNPDG	15	1739.79	580.936	3	25.15	0	Q8IUX7|AEBP1_HUMAN	Oxidation (HW); Phosphorylation (STY); Pyro-glu from Q	Q1:Pyro-glu from Q:1000.00;T3:Phosphorylation (STY):7.21;H6:Oxidation (HW):1000.00	DB Search	20180916_QEh1_LC1_SA_JMI_HLADR_3830_NJF_R01.raw	Racle__3830_NJF_DR
Q(-17.03)KGQREFKRIS(+79.97)R(+0.98)SIRK	16	2080.11	417.027	5	21.37	12.5	Q96HF1|SFRP2_HUMAN	Citrullination; Phosphorylation (STY); Pyro-glu from Q	Q1:Pyro-glu from Q:1000.00;S11:Phosphorylation (STY):0.00;R12:Citrullination:0.00	DB Search	20180927_QEh1_LC1_SA_JMI_HLAIIp_3830_NJF_R02.raw	Racle__3830NJF
Q(-17.03)PARTGTLSRTNPPTQKPPS(+79.97)	20	2196.07	733.031	3	62.26	25	Q8IZP0|ABI1_HUMAN	Phosphorylation (STY); Pyro-glu from Q	Q1:Pyro-glu from Q:1000.00;S20:Phosphorylation (STY):96.20	DB Search	20180927_QEh1_LC1_SA_JMI_HLAIIp_3830_NJF_R02.raw	Racle__3830NJF
Q(-17.03)PPHEY(+79.97)VPWVTVN(+0.98)GKPL	17	2023.94	506.996	4	24.99	11.8	P13284|GILT_HUMAN	Deamidation (NQ); Phosphorylation (STY); Pyro-glu from Q	Q1:Pyro-glu from Q:1000.00;Y6:Phosphorylation (STY):0.00;N13:Deamidation (NQ):1000.00	DB Search	20170320_QEh1_LC2_FaMaChCh_SA_HLApII_3830-NJF_1_R1.raw	Racle__3830NJF
Q(-17.03)T(+79.97)LPIIRGKNALSNPK	16	1811.97	604.995	3	64.08	37.5	Q96BY6|DOC10_HUMAN	Phosphorylation (STY); Pyro-glu from Q	Q1:Pyro-glu from Q:1000.00;T2:Phosphorylation (STY):73.32	DB Search	20180927_QEh1_LC1_SA_JMI_HLAIIp_3830_NJF_R01.raw	Racle__3830NJF
QERKTELPREHANS(+79.97)KQ	16	2029.97	508.5	4	17.01	12.5	Q14515|SPRL1_HUMAN	Phosphorylation (STY)	S14:Phosphorylation (STY):3.76	DB Search	20180927_QEh1_LC1_SA_JMI_HLAIIp_3830_NJF_R02.raw	Racle__3830NJF
QIFNIE(+21.98)MKSKMKAHTMT(+79.97)DD(+21.98)(+21.98)	19	2412.99	604.258	4	18.67	0	Q00610|CLH1_HUMAN	Phosphorylation (STY); Sodium adduct; Sodium adduct; Sodium adduct	E6:Sodium adduct:5.18;T17:Phosphorylation (STY):1000.00;D19:Sodium adduct:0.00;D19:Sodium adduct:5.18	DB Search	20170320_QEh1_LC2_FaMaChCh_SA_HLApII_3830-NJF_1_R1.raw	Racle__3830NJF
QIKGKINS(+79.97)IT(+79.97)VDNCKK	16	1947.93	487.987	4	25.17	12.5	Q01518|CAP1_HUMAN	Phosphorylation (STY); Phosphorylation (STY)	S8:Phosphorylation (STY):1000.00;T10:Phosphorylation (STY):1000.00	DB Search	20180916_QEh1_LC1_SA_JMI_HLADR_3830_NJF_R01.raw	Racle__3830_NJF_DR
QKLLRSPR(+0.98)KPT(+79.97)RKISKI	17	2129.26	426.861	5	29.24	17.6	Q9UM11|FZR1_HUMAN	Citrullination; Phosphorylation (STY)	R8:Citrullination:0.00;T11:Phosphorylation (STY):0.00	DB Search	20180927_QEh1_LC1_SA_JMI_HLAIIp_3830_NJF_R01.raw	Racle__3830NJF
QKLT(+79.97)NKNNKIEDLE	14	1765.86	442.473	4	23.05	21.4	Q8IWJ2|GCC2_HUMAN	Phosphorylation (STY)	T4:Phosphorylation (STY):1000.00	DB Search	20180916_QEh1_LC1_SA_JMI_HLADR_3830_NJF_R02.raw	Racle__3830_NJF_DR
QKLT(+79.97)NKNNKIEDLEQ(+0.98)	15	1894.9	474.734	4	32.33	20	Q8IWJ2|GCC2_HUMAN	Deamidation (NQ); Phosphorylation (STY)	T4:Phosphorylation (STY):1000.00;Q15:Deamidation (NQ):42.04	DB Search	20180916_QEh1_LC1_SA_JMI_HLADR_3830_NJF_R01.raw	Racle__3830_NJF_DR
QLKMDFT(+79.97)AAR(+0.98)LQR	13	1657.8	553.613	3	16.11	53.8	Q13217|DNJC3_HUMAN	Citrullination; Phosphorylation (STY)	T7:Phosphorylation (STY):1000.00;R10:Citrullination:27.03	DB Search	20170320_QEh1_LC2_FaMaChCh_SA_HLApII_3830-NJF_2_R1.raw	Racle__3830NJF
QNVKTAS(+79.97)DC(+119.00)GAVK	13	1518.62	760.321	2	16.75	30.8	P07602|SAP_HUMAN	Cysteinylation; Phosphorylation (STY)	S7:Phosphorylation (STY):0.00;C9:Cysteinylation:1000.00	DB Search	20180916_QEh1_LC1_SA_JMI_HLADR_3830_NJF_R01.raw	Racle__3830_NJF_DR
QPART(+79.97)GTLSRTNPP	14	1574.76	788.387	2	23.14	0	Q8IZP0|ABI1_HUMAN	Phosphorylation (STY)	T5:Phosphorylation (STY):0.00	DB Search	20180927_QEh1_LC1_SA_JMI_HLAIIp_3830_NJF_R02.raw	Racle__3830NJF
QPARTGTLSRTNPPTQKPPS(+79.97)	20	2213.1	738.71	3	45.53	10	Q8IZP0|ABI1_HUMAN	Phosphorylation (STY)	S20:Phosphorylation (STY):95.89	DB Search	20180927_QEh1_LC1_SA_JMI_HLAIIp_3830_NJF_R01.raw	Racle__3830NJF
QSEVIRAYDT(+79.97)TKQRPD	16	1985.92	993.958	2	21.7	0	Q9Y2Q0|AT8A1_HUMAN	Phosphorylation (STY)	T10:Phosphorylation (STY):0.00	DB Search	20180916_QEh1_LC1_SA_JMI_HLADR_3830_NJF_R02.raw	Racle__3830_NJF_DR
QSR(+0.98)QRDY(+79.97)KLAALHAKQ(+21.98)	16	2014.97	504.752	4	29.78	6.2	Q6P1N0|C2D1A_HUMAN	Citrullination; Phosphorylation (STY); Sodium adduct	R3:Citrullination:0.00;Y7:Phosphorylation (STY):3.97;Q16:Sodium adduct:5.78	DB Search	20170320_QEh1_LC2_FaMaChCh_SA_HLApII_3830-NJF_3_R1.raw	Racle__3830NJF
QVHRIT(+79.97)GKTVTTTS	14	1607.8	402.964	4	29.04	7.1	Q13469|NFAC2_HUMAN	Phosphorylation (STY)	T6:Phosphorylation (STY):6.20	DB Search	20170320_QEh1_LC2_FaMaChCh_SA_HLApII_3830-NJF_3_R1.raw	Racle__3830NJF
QVPIVFEN(+0.98)T(+79.97)DLHS(+79.97)	13	1658.66	830.347	2	17.35	23.1	P14543|NID1_HUMAN	Deamidation (NQ); Phosphorylation (STY); Phosphorylation (STY)	N8:Deamidation (NQ):31.37;T9:Phosphorylation (STY):1000.00;S13:Phosphorylation (STY):1000.00	DB Search	20180916_QEh1_LC1_SA_JMI_HLADR_3830_NJF_R01.raw	Racle__3830_NJF_DR
R(+0.98)AHS(+79.97)AQIAKPIRPG	14	1581.81	396.465	4	25.27	35.7	O60282|KIF5C_HUMAN	Citrullination; Phosphorylation (STY)	R1:Citrullination:34.89;S4:Phosphorylation (STY):1000.00	DB Search	20170320_QEh1_LC2_FaMaChCh_SA_HLApII_3830-NJF_2_R1.raw	Racle__3830NJF
R(+0.98)DIE(+21.98)NLKDAS(+79.97)SFLA	14	1680.74	421.197	4	17.51	14.3	P08195|4F2_HUMAN	Citrullination; Phosphorylation (STY); Sodium adduct	R1:Citrullination:1000.00;E4:Sodium adduct:0.00;S10:Phosphorylation (STY):0.00	DB Search	20170320_QEh1_LC2_FaMaChCh_SA_HLApII_3830-NJF_1_R1.raw	Racle__3830NJF
R(+0.98)GLPGE(+21.98)RGRT(+79.97)GPAGAAGAR	19	1908.9	478.238	4	30.06	10.5	P02458|CO2A1_HUMAN	Citrullination; Phosphorylation (STY); Sodium adduct	R1:Citrullination:7.81;E6:Sodium adduct:7.86;T10:Phosphorylation (STY):1000.00	DB Search	20180927_QEh1_LC1_SA_JMI_HLAIIp_3830_NJF_R02.raw	Racle__3830NJF
R(+0.98)GSSLKILS(+79.97)KGKR(+0.98)GGH	16	1761.92	441.496	4	17.65	6.2	P61073|CXCR4_HUMAN	Citrullination; Citrullination; Phosphorylation (STY)	R1:Citrullination:1000.00;S9:Phosphorylation (STY):0.00;R13:Citrullination:1000.00	DB Search	20170320_QEh1_LC2_FaMaChCh_SA_HLApII_3830-NJF_1_R1.raw	Racle__3830NJF
R(+0.98)HN(+0.98)Y(+79.97)QLELRTTLQR	14	1908.92	478.241	4	19.61	14.3	P01920|DQB1_HUMAN	Citrullination; Deamidation (NQ); Phosphorylation (STY)	R1:Citrullination:5.59;N3:Deamidation (NQ):0.00;Y4:Phosphorylation (STY):0.00	DB Search	20170320_QEh1_LC2_FaMaChCh_SA_HLApII_3830-NJF_3_R1.raw	Racle__3830NJF
R(+0.98)HN(+0.98)YQLELRTT(+79.97)LQR	14	1908.92	478.241	4	19.04	14.3	P01920|DQB1_HUMAN	Citrullination; Deamidation (NQ); Phosphorylation (STY)	R1:Citrullination:4.15;N3:Deamidation (NQ):0.00;T11:Phosphorylation (STY):0.00	DB Search	20170320_QEh1_LC2_FaMaChCh_SA_HLApII_3830-NJF_2_R1.raw	Racle__3830NJF
R(+0.98)HNY(+79.97)QLELR(+0.98)TTLQR	14	1908.92	382.795	5	21.48	21.4	P01920|DQB1_HUMAN	Citrullination; Citrullination; Phosphorylation (STY)	R1:Citrullination:27.83;Y4:Phosphorylation (STY):1000.00;R9:Citrullination:30.64	DB Search	20170320_QEh1_LC2_FaMaChCh_SA_HLApII_3830-NJF_3_R1.raw	Racle__3830NJF
R(+0.98)HNYQLELRT(+79.97)TLQ(+0.98)R	14	1908.92	478.24	4	17.9	21.4	P01920|DQB1_HUMAN	Citrullination; Deamidation (NQ); Phosphorylation (STY)	R1:Citrullination:10.83;T10:Phosphorylation (STY):0.00;Q13:Deamidation (NQ):6.69	DB Search	20170320_QEh1_LC2_FaMaChCh_SA_HLApII_3830-NJF_3_R1.raw	Racle__3830NJF
R(+0.98)HNYQLELRTT(+79.97)LQ(+0.98)R	14	1908.92	382.795	5	26.87	21.4	P01920|DQB1_HUMAN	Citrullination; Deamidation (NQ); Phosphorylation (STY)	R1:Citrullination:6.69;T11:Phosphorylation (STY):0.00;Q13:Deamidation (NQ):1.51	DB Search	20170320_QEh1_LC2_FaMaChCh_SA_HLApII_3830-NJF_1_R1.raw	Racle__3830NJF
R(+0.98)S(+79.97)AKR(+0.98)LWKVCIEHH	14	1843.89	461.977	4	20.03	21.4	Q9H4G0|E41L1_HUMAN	Citrullination; Citrullination; Phosphorylation (STY)	R1:Citrullination:1000.00;S2:Phosphorylation (STY):1000.00;R5:Citrullination:1000.00	DB Search	20180927_QEh1_LC1_SA_JMI_HLAIIp_3830_NJF_R01.raw	Racle__3830NJF
R(+0.98)SEPIRRAGKS(+79.97)GTSTPT	17	1880.91	471.231	4	22.33	5.9	P11137|MTAP2_HUMAN	Citrullination; Phosphorylation (STY)	R1:Citrullination:4.36;S11:Phosphorylation (STY):0.00	DB Search	20180916_QEh1_LC1_SA_JMI_HLADR_3830_NJF_R01.raw	Racle__3830_NJF_DR
R(+0.98)SEPIRRAGKSGTSTPT(+79.97)	17	1880.91	471.232	4	31.81	11.8	P11137|MTAP2_HUMAN	Citrullination; Phosphorylation (STY)	R1:Citrullination:16.92;T17:Phosphorylation (STY):0.00	DB Search	20180916_QEh1_LC1_SA_JMI_HLADR_3830_NJF_R02.raw	Racle__3830_NJF_DR
R(+42.01)(+0.98)AS(+79.97)VSVLGDILGS	13	1395.66	466.231	3	24.99	30.8	P01023|A2MG_HUMAN	Acetylation (N-term); Citrullination; Phosphorylation (STY)	R1:Acetylation (N-term):1000.00;R1:Citrullination:10.22;S3:Phosphorylation (STY):1000.00	DB Search	20180916_QEh1_LC1_SA_JMI_HLADR_3830_NJF_R02.raw	Racle__3830_NJF_DR
R(+42.01)(+0.98)DRT(+79.97)QIALS(+79.97)PNNHEVH	16	2088.88	697.297	3	39.12	18.8	Q92747|ARC1A_HUMAN	Acetylation (N-term); Citrullination; Phosphorylation (STY); Phosphorylation (STY)	R1:Acetylation (N-term):0.00;R1:Citrullination:1000.00;T4:Phosphorylation (STY):1000.00;S9:Phosphorylation (STY):0.00	DB Search	20180916_QEh1_LC1_SA_JMI_HLADR_3830_NJF_R01.raw	Racle__3830_NJF_DR
R(+42.01)(+0.98)H(+15.99)KIIS(+79.97)IFSGTEKGSK	16	1925.96	482.498	4	22.37	18.8	Q13177|PAK2_HUMAN	Acetylation (N-term); Citrullination; Oxidation (HW); Phosphorylation (STY)	R1:Acetylation (N-term):1000.00;R1:Citrullination:1000.00;H2:Oxidation (HW):0.00;S6:Phosphorylation (STY):1000.00	DB Search	20180916_QEh1_LC1_SA_JMI_HLADR_3830_NJF_R01.raw	Racle__3830_NJF_DR
R(+42.01)(+0.98)S(+79.97)KNMARRGH(+15.99)SAQIAKPIRPG	21	2469.25	412.556	6	23.36	23.8	P33176|KINH_HUMAN	Acetylation (N-term); Citrullination; Oxidation (HW); Phosphorylation (STY)	R1:Acetylation (N-term):0.00;R1:Citrullination:2.51;S2:Phosphorylation (STY):1000.00;H10:Oxidation (HW):0.00	DB Search	20170320_QEh1_LC2_FaMaChCh_SA_HLApII_3830-NJF_1_R1.raw	Racle__3830NJF
R(+42.01)(+0.98)TN(+0.98)KT(+79.97)EFQLELPVK	14	1825.89	457.48	4	19.29	28.6	P11215|ITAM_HUMAN	Acetylation (N-term); Citrullination; Deamidation (NQ); Phosphorylation (STY)	R1:Acetylation (N-term):1000.00;R1:Citrullination:0.00;N3:Deamidation (NQ):0.00;T5:Phosphorylation (STY):1000.00	DB Search	20170320_QEh1_LC2_FaMaChCh_SA_HLApII_3830-NJF_3_R1.raw	Racle__3830NJF
R(+42.01)FE(+21.98)GQFS(+79.97)INKVPGNFH	16	2019.9	674.308	3	23.68	43.8	Q969X5|ERGI1_HUMAN	Acetylation (N-term); Phosphorylation (STY); Sodium adduct	R1:Acetylation (N-term):1000.00;E3:Sodium adduct:15.55;S7:Phosphorylation (STY):1000.00	DB Search	20170320_QEh1_LC2_FaMaChCh_SA_HLApII_3830-NJF_2_R1.raw	Racle__3830NJF
R(+42.01)FNKIKKLT(+79.97)AKDF	13	1729.93	433.486	4	17.85	15.4	P20774|MIME_HUMAN	Acetylation (N-term); Phosphorylation (STY)	R1:Acetylation (N-term):1000.00;T9:Phosphorylation (STY):1000.00	DB Search	20180916_QEh1_LC1_SA_JMI_HLADR_3830_NJF_R01.raw	Racle__3830_NJF_DR
R(+42.01)GKGLTEIPT(+79.97)NLP	13	1516.77	506.593	3	26.28	23.1	O94813|SLIT2_HUMAN	Acetylation (N-term); Phosphorylation (STY)	R1:Acetylation (N-term):1000.00;T10:Phosphorylation (STY):36.87	DB Search	20180916_QEh1_LC1_SA_JMI_HLADR_3830_NJF_R02.raw	Racle__3830_NJF_DR
R(+42.01)GRSFMNNWEVY(+79.97)KLLAH	17	2242.05	561.526	4	20.12	35.3	P08237|PFKAM_HUMAN	Acetylation (N-term); Phosphorylation (STY)	R1:Acetylation (N-term):1000.00;Y12:Phosphorylation (STY):5.27	DB Search	20170320_QEh1_LC2_FaMaChCh_SA_HLApII_3830-NJF_2_R1.raw	Racle__3830NJF
R(+42.01)HGSVRY(+79.97)WVKAELHR	15	2015	404.011	5	30.31	13.3	Q96B67|ARRD3_HUMAN	Acetylation (N-term); Phosphorylation (STY)	R1:Acetylation (N-term):1000.00;Y7:Phosphorylation (STY):14.84	DB Search	20180927_QEh1_LC1_SA_JMI_HLAIIp_3830_NJF_R01.raw	Racle__3830NJF
R(+42.01)HKIIS(+79.97)IFSGTEKGSK	16	1908.98	382.808	5	17.84	25	Q13177|PAK2_HUMAN	Acetylation (N-term); Phosphorylation (STY)	R1:Acetylation (N-term):1000.00;S6:Phosphorylation (STY):0.00	DB Search	20170320_QEh1_LC2_FaMaChCh_SA_HLApII_3830-NJF_1_R1.raw	Racle__3830NJF
R(+42.01)HKIISIFSGT(+79.97)EKGSK	16	1908.98	382.809	5	25.5	25	Q13177|PAK2_HUMAN	Acetylation (N-term); Phosphorylation (STY)	R1:Acetylation (N-term):1000.00;T11:Phosphorylation (STY):0.00	DB Search	20170320_QEh1_LC2_FaMaChCh_SA_HLApII_3830-NJF_3_R1.raw	Racle__3830NJF
R(+42.01)KQFKKT(+79.97)GKIS(+79.97)R	12	1677.85	420.476	4	19.34	25	A8MPY1|GBRR3_HUMAN	Acetylation (N-term); Phosphorylation (STY); Phosphorylation (STY)	R1:Acetylation (N-term):1000.00;T7:Phosphorylation (STY):1000.00;S11:Phosphorylation (STY):1000.00	DB Search	20170320_QEh1_LC2_FaMaChCh_SA_HLApII_3830-NJF_1_R1.raw	Racle__3830NJF
R(+42.01)PTFRQMQLENVS(+79.97)VALEFL	19	2399.17	600.801	4	22.01	15.8	P21333|FLNA_HUMAN;O75369|FLNB_HUMAN	Acetylation (N-term); Phosphorylation (STY)	R1:Acetylation (N-term):1000.00;S13:Phosphorylation (STY):14.42	DB Search	20180927_QEh1_LC1_SA_JMI_HLAIIp_3830_NJF_R01.raw	Racle__3830NJF
R(+42.01)S(+79.97)KNMARRGH(+15.99)SAQIAKPIRPG	21	2468.27	412.389	6	26.97	23.8	P33176|KINH_HUMAN	Acetylation (N-term); Oxidation (HW); Phosphorylation (STY)	R1:Acetylation (N-term):1000.00;S2:Phosphorylation (STY):2.51;H10:Oxidation (HW):1000.00	DB Search	20170320_QEh1_LC2_FaMaChCh_SA_HLApII_3830-NJF_1_R1.raw	Racle__3830NJF
R(+42.01)SAPMT(+79.97)VHIS(+79.97)IR	12	1568.69	523.906	3	21.28	8.3	Q5H8C1|FREM1_HUMAN	Acetylation (N-term); Phosphorylation (STY); Phosphorylation (STY)	R1:Acetylation (N-term):1000.00;T6:Phosphorylation (STY):9.45;S10:Phosphorylation (STY):25.66	DB Search	20180916_QEh1_LC1_SA_JMI_HLADR_3830_NJF_R01.raw	Racle__3830_NJF_DR
R(+42.01)WIKLDLKT(+79.97)ELPR	13	1788.97	448.255	4	31.9	30.8	Q8N1G2|CMTR1_HUMAN	Acetylation (N-term); Phosphorylation (STY)	R1:Acetylation (N-term):1000.00;T9:Phosphorylation (STY):1000.00	DB Search	20170320_QEh1_LC2_FaMaChCh_SA_HLApII_3830-NJF_3_R1.raw	Racle__3830NJF
R(+42.01)Y(+79.97)HFIMAYHEKPVLPPP	17	2216.06	739.7	3	29.16	17.6	Q96QT4|TRPM7_HUMAN	Acetylation (N-term); Phosphorylation (STY)	R1:Acetylation (N-term):1000.00;Y2:Phosphorylation (STY):1.69	DB Search	20180916_QEh1_LC1_SA_JMI_HLADR_3830_NJF_R02.raw	Racle__3830_NJF_DR
R(+42.01)YHFIMAY(+79.97)HEKPVLPPP	17	2216.06	739.7	3	31.66	17.6	Q96QT4|TRPM7_HUMAN	Acetylation (N-term); Phosphorylation (STY)	R1:Acetylation (N-term):1000.00;Y8:Phosphorylation (STY):2.81	DB Search	20180916_QEh1_LC1_SA_JMI_HLADR_3830_NJF_R01.raw	Racle__3830_NJF_DR
RAFKAWAVAR(+0.98)LS(+79.97)QRFPK	17	2112.11	529.043	4	16.48	5.9	P02768|ALBU_HUMAN	Citrullination; Phosphorylation (STY)	R10:Citrullination:1.40;S12:Phosphorylation (STY):1000.00	DB Search	20170320_QEh1_LC2_FaMaChCh_SA_HLApII_3830-NJF_3_R1.raw	Racle__3830NJF
RAHS(+79.97)AQ(+0.98)IAKPIRPG	14	1581.81	396.465	4	45.17	35.7	O60282|KIF5C_HUMAN	Deamidation (NQ); Phosphorylation (STY)	S4:Phosphorylation (STY):1000.00;Q6:Deamidation (NQ):1000.00	DB Search	20170320_QEh1_LC2_FaMaChCh_SA_HLApII_3830-NJF_3_R1.raw	Racle__3830NJF
REDY(+79.97)EDFEYIRRQKQPRPPP	20	2698.27	540.662	5	77.55	30	Q8IUX7|AEBP1_HUMAN	Phosphorylation (STY)	Y4:Phosphorylation (STY):43.39	DB Search	20170320_QEh1_LC2_FaMaChCh_SA_HLApII_3830-NJF_2_R1.raw	Racle__3830NJF
REDY(+79.97)EDFEYIRRQKQPRPPPS	21	2785.3	697.334	4	41.4	0	Q8IUX7|AEBP1_HUMAN	Phosphorylation (STY)	Y4:Phosphorylation (STY):0.00	DB Search	20170320_QEh1_LC2_FaMaChCh_SA_HLApII_3830-NJF_1_R1.raw	Racle__3830NJF
REDYEDFEY(+79.97)IRRQ(+0.98)KQPRPPPS	21	2786.28	929.773	3	35.89	0	Q8IUX7|AEBP1_HUMAN	Deamidation (NQ); Phosphorylation (STY)	Y9:Phosphorylation (STY):6.03;Q13:Deamidation (NQ):0.00	DB Search	20180916_QEh1_LC1_SA_JMI_HLADR_3830_NJF_R02.raw	Racle__3830_NJF_DR
REDYEDFEY(+79.97)IRRQKQ(+0.98)PRPPP	20	2699.25	675.824	4	54.35	0	Q8IUX7|AEBP1_HUMAN	Deamidation (NQ); Phosphorylation (STY)	Y9:Phosphorylation (STY):45.16;Q15:Deamidation (NQ):0.00	DB Search	20170320_QEh1_LC2_FaMaChCh_SA_HLApII_3830-NJF_1_R1.raw	Racle__3830NJF
REDYEDFEY(+79.97)IRRQKQPRPP	19	2601.21	651.313	4	78.45	0	Q8IUX7|AEBP1_HUMAN	Phosphorylation (STY)	Y9:Phosphorylation (STY):43.39	DB Search	20170320_QEh1_LC2_FaMaChCh_SA_HLApII_3830-NJF_3_R1.raw	Racle__3830NJF
REDYEDFEY(+79.97)IRRQKQPRPPP	20	2698.27	675.576	4	71.98	0	Q8IUX7|AEBP1_HUMAN	Phosphorylation (STY)	Y9:Phosphorylation (STY):27.25	DB Search	20170320_QEh1_LC2_FaMaChCh_SA_HLApII_3830-NJF_3_R1.raw	Racle__3830NJF
REDYEDFEY(+79.97)IRRQKQPRPPPS	21	2785.3	697.334	4	64.49	0	Q8IUX7|AEBP1_HUMAN	Phosphorylation (STY)	Y9:Phosphorylation (STY):33.29	DB Search	20170320_QEh1_LC2_FaMaChCh_SA_HLApII_3830-NJF_2_R1.raw	Racle__3830NJF
REDYEDFEYIRRQKQPRPPPS(+79.97)	21	2785.3	558.07	5	88.92	23.8	Q8IUX7|AEBP1_HUMAN	Phosphorylation (STY)	S21:Phosphorylation (STY):47.61	DB Search	20170320_QEh1_LC2_FaMaChCh_SA_HLApII_3830-NJF_3_R1.raw	Racle__3830NJF
RERLGKM(+15.99)VVAS(+79.97)S(+79.97)KK	14	1763.85	588.956	3	18.09	14.3	P11586|C1TC_HUMAN	Oxidation (M); Phosphorylation (STY); Phosphorylation (STY)	M7:Oxidation (M):1000.00;S11:Phosphorylation (STY):1000.00;S12:Phosphorylation (STY):1000.00	DB Search	20180916_QEh1_LC1_SA_JMI_HLADR_3830_NJF_R02.raw	Racle__3830_NJF_DR
RGKVLLIENVAS(+79.97)L	13	1490.82	373.712	4	16.92	15.4	P07203|GPX1_HUMAN	Phosphorylation (STY)	S12:Phosphorylation (STY):1000.00	DB Search	20180916_QEh1_LC1_SA_JMI_HLADR_3830_NJF_R02.raw	Racle__3830_NJF_DR
RGS(+79.97)SLKILSKGKRG	14	1565.88	392.479	4	61.27	50	P61073|CXCR4_HUMAN	Phosphorylation (STY)	S3:Phosphorylation (STY):0.00	DB Search	20170320_QEh1_LC2_FaMaChCh_SA_HLApII_3830-NJF_3_R1.raw	Racle__3830NJF
RGS(+79.97)SLKILSKGKRGG	15	1622.9	406.735	4	60.9	53.3	P61073|CXCR4_HUMAN	Phosphorylation (STY)	S3:Phosphorylation (STY):6.08	DB Search	20170320_QEh1_LC2_FaMaChCh_SA_HLApII_3830-NJF_2_R1.raw	Racle__3830NJF
RGS(+79.97)SLKILSKGKRGGH	16	1759.96	441	4	58	50	P61073|CXCR4_HUMAN	Phosphorylation (STY)	S3:Phosphorylation (STY):0.00	DB Search	20170320_QEh1_LC2_FaMaChCh_SA_HLApII_3830-NJF_2_R1.raw	Racle__3830NJF
RGS(+79.97)SLKILSKGKRGGHS	17	1846.99	462.759	4	74.73	47.1	P61073|CXCR4_HUMAN	Phosphorylation (STY)	S3:Phosphorylation (STY):0.00	DB Search	20170320_QEh1_LC2_FaMaChCh_SA_HLApII_3830-NJF_3_R1.raw	Racle__3830NJF
RGSS(+79.97)LKILSKGKRGG	15	1622.9	406.735	4	69.66	53.3	P61073|CXCR4_HUMAN	Phosphorylation (STY)	S4:Phosphorylation (STY):0.00	DB Search	20170320_QEh1_LC2_FaMaChCh_SA_HLApII_3830-NJF_3_R1.raw	Racle__3830NJF
RIGRLYKKALYLQ(+0.98)Y(+79.97)	14	1865	374.01	5	39.65	28.6	P00450|CERU_HUMAN	Deamidation (NQ); Phosphorylation (STY)	Q13:Deamidation (NQ):1000.00;Y14:Phosphorylation (STY):7.77	DB Search	20170320_QEh1_LC2_FaMaChCh_SA_HLApII_3830-NJF_2_R1.raw	Racle__3830NJF
RIHFT(+79.97)FKEFQN(+0.98)NPNPR(+0.98)S	17	2213.01	554.258	4	18.33	5.9	P11215|ITAM_HUMAN	Citrullination; Deamidation (NQ); Phosphorylation (STY)	T5:Phosphorylation (STY):2.87;N11:Deamidation (NQ):0.00;R16:Citrullination:8.18	DB Search	20180927_QEh1_LC1_SA_JMI_HLAIIp_3830_NJF_R01.raw	Racle__3830NJF
RKKM(+15.99)MEIMT(+79.97)REVQ(+0.98)TN	15	1990.9	664.644	3	30.98	26.7	P61247|RS3A_HUMAN	Deamidation (NQ); Oxidation (M); Phosphorylation (STY)	M4:Oxidation (M):0.00;T9:Phosphorylation (STY):49.03;Q13:Deamidation (NQ):38.16	DB Search	20180916_QEh1_LC1_SA_JMI_HLADR_3830_NJF_R01.raw	Racle__3830_NJF_DR
RKKM(+15.99)MEIMT(+79.97)REVQTN	15	1989.92	498.49	4	38.67	13.3	P61247|RS3A_HUMAN	Oxidation (M); Phosphorylation (STY)	M4:Oxidation (M):0.00;T9:Phosphorylation (STY):49.03	DB Search	20180916_QEh1_LC1_SA_JMI_HLADR_3830_NJF_R02.raw	Racle__3830_NJF_DR
RKKM(+15.99)MEIMT(+79.97)REVQTNDL	17	2218.03	555.518	4	17.19	11.8	P61247|RS3A_HUMAN	Oxidation (M); Phosphorylation (STY)	M4:Oxidation (M):0.00;T9:Phosphorylation (STY):25.17	DB Search	20180916_QEh1_LC1_SA_JMI_HLADR_3830_NJF_R01.raw	Racle__3830_NJF_DR
RKKMM(+15.99)EIMT(+79.97)REVQ(+0.98)TN	15	1990.9	664.646	3	19.94	26.7	P61247|RS3A_HUMAN	Deamidation (NQ); Oxidation (M); Phosphorylation (STY)	M5:Oxidation (M):0.00;T9:Phosphorylation (STY):49.03;Q13:Deamidation (NQ):38.16	DB Search	20180916_QEh1_LC1_SA_JMI_HLADR_3830_NJF_R02.raw	Racle__3830_NJF_DR
RKKMMEIM(+15.99)T(+79.97)REVQTND	16	2104.95	702.659	3	41.86	37.5	P61247|RS3A_HUMAN	Oxidation (M); Phosphorylation (STY)	M8:Oxidation (M):0.00;T9:Phosphorylation (STY):50.48	DB Search	20180916_QEh1_LC1_SA_JMI_HLADR_3830_NJF_R02.raw	Racle__3830_NJF_DR
RKKMMEIM(+15.99)T(+79.97)REVQTNDL	17	2218.03	740.354	3	43.69	35.3	P61247|RS3A_HUMAN	Oxidation (M); Phosphorylation (STY)	M8:Oxidation (M):0.00;T9:Phosphorylation (STY):33.81	DB Search	20180916_QEh1_LC1_SA_JMI_HLADR_3830_NJF_R02.raw	Racle__3830_NJF_DR
RKQEIKRLS(+79.97)TEHSSVS	16	1963.98	492.007	4	48.19	18.8	Q12929|EPS8_HUMAN	Phosphorylation (STY)	S9:Phosphorylation (STY):0.00	DB Search	20170320_QEh1_LC2_FaMaChCh_SA_HLApII_3830-NJF_1_R1.raw	Racle__3830NJF
RKSRQGS(+79.97)LAMEELK	14	1711.84	571.627	3	20.13	21.4	P16150|LEUK_HUMAN	Phosphorylation (STY)	S7:Phosphorylation (STY):0.00	DB Search	20170320_QEh1_LC2_FaMaChCh_SA_HLApII_3830-NJF_1_R1.raw	Racle__3830NJF
RLAARAGKKPLAHYSS(+79.97)	16	1804.95	452.247	4	68.66	25	Q14596|NBR1_HUMAN	Phosphorylation (STY)	S16:Phosphorylation (STY):29.32	DB Search	20170320_QEh1_LC2_FaMaChCh_SA_HLApII_3830-NJF_3_R1.raw	Racle__3830NJF
RLIKCM(+15.99)NS(+79.97)VEEKR	13	1700.81	426.212	4	53.53	69.2	Q13571|LAPM5_HUMAN	Oxidation (M); Phosphorylation (STY)	M6:Oxidation (M):1000.00;S8:Phosphorylation (STY):1000.00	DB Search	20180916_QEh1_LC1_SA_JMI_HLADR_3830_NJF_R02.raw	Racle__3830_NJF_DR
RLIKCM(+15.99)NS(+79.97)VEEKRN	14	1814.85	454.723	4	50.7	71.4	Q13571|LAPM5_HUMAN	Oxidation (M); Phosphorylation (STY)	M6:Oxidation (M):1000.00;S8:Phosphorylation (STY):1000.00	DB Search	20180916_QEh1_LC1_SA_JMI_HLADR_3830_NJF_R01.raw	Racle__3830_NJF_DR
RLIKCMNS(+79.97)VEEKR	13	1684.82	843.419	2	54.36	53.8	Q13571|LAPM5_HUMAN	Phosphorylation (STY)	S8:Phosphorylation (STY):1000.00	DB Search	20180916_QEh1_LC1_SA_JMI_HLADR_3830_NJF_R02.raw	Racle__3830_NJF_DR
RLIKCMNS(+79.97)VEEKRN	14	1798.86	600.629	3	53.94	64.3	Q13571|LAPM5_HUMAN	Phosphorylation (STY)	S8:Phosphorylation (STY):1000.00	DB Search	20180916_QEh1_LC1_SA_JMI_HLADR_3830_NJF_R01.raw	Racle__3830_NJF_DR
RLT(+79.97)RKYNELLKSYQW(+15.99)K	16	2221.14	556.3	4	18.19	18.8	P10909|CLUS_HUMAN	Oxidation (HW); Phosphorylation (STY)	T3:Phosphorylation (STY):0.00;W15:Oxidation (HW):1000.00	DB Search	20170320_QEh1_LC2_FaMaChCh_SA_HLApII_3830-NJF_2_R1.raw	Racle__3830NJF
RLYISKMKSEVKS(+79.97)LVNR	17	2130.14	533.544	4	24.21	23.5	O60282|KIF5C_HUMAN	Phosphorylation (STY)	S13:Phosphorylation (STY):0.00	DB Search	20170320_QEh1_LC2_FaMaChCh_SA_HLApII_3830-NJF_1_R1.raw	Racle__3830NJF
RNNY(+79.97)NYVIRAKVKE	14	1845.92	462.489	4	36.37	14.3	Q92765|SFRP3_HUMAN	Phosphorylation (STY)	Y4:Phosphorylation (STY):32.28	DB Search	20170320_QEh1_LC2_FaMaChCh_SA_HLApII_3830-NJF_2_R1.raw	Racle__3830NJF
RPGADVTFICT(+79.97)AKSKS(+79.97)P	17	1936.85	485.221	4	45.43	29.4	P98160|PGBM_HUMAN	Phosphorylation (STY); Phosphorylation (STY)	T11:Phosphorylation (STY):0.00;S16:Phosphorylation (STY):3.56	DB Search	20180916_QEh1_LC1_SA_JMI_HLADR_3830_NJF_R01.raw	Racle__3830_NJF_DR
RQRDY(+79.97)KLAALH(+15.99)AKQ(+0.98)	14	1793.89	449.488	4	19.05	7.1	Q6P1N0|C2D1A_HUMAN	Deamidation (NQ); Oxidation (HW); Phosphorylation (STY)	Y5:Phosphorylation (STY):1000.00;H11:Oxidation (HW):1000.00;Q14:Deamidation (NQ):0.84	DB Search	20170320_QEh1_LC2_FaMaChCh_SA_HLApII_3830-NJF_1_R1.raw	Racle__3830NJF
RQREY(+79.97)KVAALS(+79.97)AKR	14	1834.9	459.73	4	18.02	7.1	Q5T0F9|C2D1B_HUMAN	Phosphorylation (STY); Phosphorylation (STY)	Y5:Phosphorylation (STY):1000.00;S11:Phosphorylation (STY):1000.00	DB Search	20180927_QEh1_LC1_SA_JMI_HLAIIp_3830_NJF_R01.raw	Racle__3830NJF
RQVRRFHVQLS(+79.97)N(+0.98)PK	14	1844.95	462.25	4	18.5	7.1	P16144|ITB4_HUMAN	Deamidation (NQ); Phosphorylation (STY)	S11:Phosphorylation (STY):1000.00;N12:Deamidation (NQ):10.63	DB Search	20170320_QEh1_LC2_FaMaChCh_SA_HLApII_3830-NJF_3_R1.raw	Racle__3830NJF
RRGQPR(+0.98)QYNVGPSVS(+79.97)K	16	1908.93	478.243	4	17.55	6.2	P02751|FINC_HUMAN	Citrullination; Phosphorylation (STY)	R6:Citrullination:0.00;S15:Phosphorylation (STY):0.00	DB Search	20170320_QEh1_LC2_FaMaChCh_SA_HLApII_3830-NJF_2_R1.raw	Racle__3830NJF
RRKS(+79.97)RQGSLAM(+15.99)EELK	15	1883.94	471.997	4	52.33	53.3	P16150|LEUK_HUMAN	Oxidation (M); Phosphorylation (STY)	S4:Phosphorylation (STY):0.00;M11:Oxidation (M):1000.00	DB Search	20170320_QEh1_LC2_FaMaChCh_SA_HLApII_3830-NJF_2_R1.raw	Racle__3830NJF
RRKS(+79.97)RQGSLAMEELK	15	1867.95	467.995	4	62.44	46.7	P16150|LEUK_HUMAN	Phosphorylation (STY)	S4:Phosphorylation (STY):0.00	DB Search	20180927_QEh1_LC1_SA_JMI_HLAIIp_3830_NJF_R01.raw	Racle__3830NJF
RRPLPWALS(+79.97)AHPKRR	15	1920.05	961.029	2	25.52	13.3	P42898|MTHR_HUMAN	Phosphorylation (STY)	S9:Phosphorylation (STY):1000.00	DB Search	20180916_QEh1_LC1_SA_JMI_HLADR_3830_NJF_R01.raw	Racle__3830_NJF_DR
RS(+79.97)SRSGHLAKETRVSP(+21.98)	16	1868.9	623.975	3	19.26	18.8	Q9NS28|RGS18_HUMAN	Phosphorylation (STY); Sodium adduct	S2:Phosphorylation (STY):35.26;P16:Sodium adduct:4.36	DB Search	20180927_QEh1_LC1_SA_JMI_HLAIIp_3830_NJF_R02.raw	Racle__3830NJF
RSNKYT(+79.97)GGD(+21.98)TKILR	14	1709.82	428.465	4	27.95	7.1	Q9NZR2|LRP1B_HUMAN	Phosphorylation (STY); Sodium adduct	T6:Phosphorylation (STY):0.00;D9:Sodium adduct:22.50	DB Search	20180927_QEh1_LC1_SA_JMI_HLAIIp_3830_NJF_R02.raw	Racle__3830NJF
RSQRS(+79.97)WRLACESAS	14	1715.76	572.931	3	23.41	21.4	P11215|ITAM_HUMAN	Phosphorylation (STY)	S5:Phosphorylation (STY):0.00	DB Search	20180927_QEh1_LC1_SA_JMI_HLAIIp_3830_NJF_R01.raw	Racle__3830NJF
RTLHGAYT(+79.97)KILEVMHT(+79.97)KKR	19	2441.22	489.253	5	28.68	15.8	Q5JSL3|DOC11_HUMAN	Phosphorylation (STY); Phosphorylation (STY)	T8:Phosphorylation (STY):3.75;T16:Phosphorylation (STY):32.52	DB Search	20180927_QEh1_LC1_SA_JMI_HLAIIp_3830_NJF_R02.raw	Racle__3830NJF
RTS(+79.97)KTTFQLE(+21.98)LPVK	14	1748.88	438.228	4	21.32	28.6	P20702|ITAX_HUMAN	Phosphorylation (STY); Sodium adduct	S3:Phosphorylation (STY):0.00;E10:Sodium adduct:30.10	DB Search	20170320_QEh1_LC2_FaMaChCh_SA_HLApII_3830-NJF_1_R1.raw	Racle__3830NJF
RTSKTT(+79.97)FQLE(+21.98)LPVK	14	1748.88	438.227	4	25.13	35.7	P20702|ITAX_HUMAN	Phosphorylation (STY); Sodium adduct	T6:Phosphorylation (STY):0.00;E10:Sodium adduct:16.36	DB Search	20170320_QEh1_LC2_FaMaChCh_SA_HLApII_3830-NJF_2_R1.raw	Racle__3830NJF
RVLIHLT(+79.97)M(+15.99)HDYAPLV(+21.98)	15	1894.91	474.744	4	32.24	26.7	Q14573|ITPR3_HUMAN	Oxidation (M); Phosphorylation (STY); Sodium adduct	T7:Phosphorylation (STY):0.00;M8:Oxidation (M):1000.00;V15:Sodium adduct:5.83	DB Search	20170320_QEh1_LC2_FaMaChCh_SA_HLApII_3830-NJF_3_R1.raw	Racle__3830NJF
S(+42.01)(+79.97)D(+21.98)VIKRE(+21.98)STLNMVVR	15	1911.89	478.978	4	17.87	0	Q92743|HTRA1_HUMAN	Acetylation (N-term); Phosphorylation (STY); Sodium adduct; Sodium adduct	S1:Acetylation (N-term):6.08;S1:Phosphorylation (STY):10.23;D2:Sodium adduct:8.28;E7:Sodium adduct:6.08	DB Search	20170320_QEh1_LC2_FaMaChCh_SA_HLApII_3830-NJF_3_R1.raw	Racle__3830NJF
S(+42.01)(+79.97)DDGR(+0.98)RTLRVQGN(+0.98)DHSATR	19	2263.99	567.008	4	32.92	0	Q14624|ITIH4_HUMAN	Acetylation (N-term); Citrullination; Deamidation (NQ); Phosphorylation (STY)	S1:Acetylation (N-term):0.00;S1:Phosphorylation (STY):0.00;R5:Citrullination:0.00;N13:Deamidation (NQ):0.00	DB Search	20180916_QEh1_LC1_SA_JMI_HLADR_3830_NJF_R01.raw	Racle__3830_NJF_DR
S(+42.01)(+79.97)DDGRRTLRVQ(+0.98)GN(+0.98)DHSATR	19	2263.99	567.006	4	18.09	0	Q14624|ITIH4_HUMAN	Acetylation (N-term); Deamidation (NQ); Deamidation (NQ); Phosphorylation (STY)	S1:Acetylation (N-term):0.00;S1:Phosphorylation (STY):1000.00;Q11:Deamidation (NQ):1000.00;N13:Deamidation (NQ):0.00	DB Search	20180916_QEh1_LC1_SA_JMI_HLADR_3830_NJF_R02.raw	Racle__3830_NJF_DR
S(+42.01)(+79.97)EVIRAY(+79.97)DTTKQ(+0.98)RP	14	1865.8	622.941	3	17.7	14.3	Q9Y2Q0|AT8A1_HUMAN	Acetylation (N-term); Deamidation (NQ); Phosphorylation (STY); Phosphorylation (STY)	S1:Acetylation (N-term):8.28;S1:Phosphorylation (STY):0.00;Y7:Phosphorylation (STY):1000.00;Q12:Deamidation (NQ):8.28	DB Search	20170320_QEh1_LC2_FaMaChCh_SA_HLApII_3830-NJF_3_R1.raw	Racle__3830NJF
S(+42.01)(+79.97)R(+0.98)R(+0.98)IRRAQLAHYNFQ	15	2038.98	1020.49	2	21.97	0	Q9BW92|SYTM_HUMAN	Acetylation (N-term); Citrullination; Citrullination; Phosphorylation (STY)	S1:Acetylation (N-term):16.94;S1:Phosphorylation (STY):0.00;R2:Citrullination:0.00;R3:Citrullination:16.94	DB Search	20180916_QEh1_LC1_SA_JMI_HLADR_3830_NJF_R02.raw	Racle__3830_NJF_DR
S(+42.01)AS(+79.97)Y(+79.97)KTLPRGTAKE	14	1709.74	570.925	3	20.4	21.4	Q15113|PCOC1_HUMAN	Acetylation (N-term); Phosphorylation (STY); Phosphorylation (STY)	S1:Acetylation (N-term):1000.00;S3:Phosphorylation (STY):0.00;Y4:Phosphorylation (STY):0.00	DB Search	20180916_QEh1_LC1_SA_JMI_HLADR_3830_NJF_R01.raw	Racle__3830_NJF_DR
S(+42.01)ESS(+79.97)ASPQ(+0.98)PKRRQQDT	16	1923.83	481.968	4	30.69	18.8	Q8N5Y2|MS3L1_HUMAN	Acetylation (N-term); Deamidation (NQ); Phosphorylation (STY)	S1:Acetylation (N-term):1000.00;S4:Phosphorylation (STY):0.00;Q8:Deamidation (NQ):0.00	DB Search	20170320_QEh1_LC2_FaMaChCh_SA_HLApII_3830-NJF_1_R1.raw	Racle__3830NJF
S(+42.01)ESS(+79.97)ASPQPKR(+0.98)RQQDT	16	1923.83	481.969	4	32.05	18.8	Q8N5Y2|MS3L1_HUMAN	Acetylation (N-term); Citrullination; Phosphorylation (STY)	S1:Acetylation (N-term):1000.00;S4:Phosphorylation (STY):0.00;R11:Citrullination:0.00	DB Search	20170320_QEh1_LC2_FaMaChCh_SA_HLApII_3830-NJF_3_R1.raw	Racle__3830NJF
S(+42.01)ESSAS(+79.97)PQ(+0.98)PKRRQQDT	16	1923.83	481.969	4	45.88	18.8	Q8N5Y2|MS3L1_HUMAN	Acetylation (N-term); Deamidation (NQ); Phosphorylation (STY)	S1:Acetylation (N-term):1000.00;S6:Phosphorylation (STY):8.09;Q8:Deamidation (NQ):0.00	DB Search	20170320_QEh1_LC2_FaMaChCh_SA_HLApII_3830-NJF_2_R1.raw	Racle__3830NJF
S(+42.01)FRKVVRQS(+79.97)KFRHVFG	16	2099.09	525.782	4	42.67	25	Q9BR76|COR1B_HUMAN	Acetylation (N-term); Phosphorylation (STY)	S1:Acetylation (N-term):1000.00;S9:Phosphorylation (STY):1000.00	DB Search	20180927_QEh1_LC1_SA_JMI_HLAIIp_3830_NJF_R02.raw	Racle__3830NJF
S(+42.01)FRKVVRQS(+79.97)KFRHVFGQPV	19	2423.27	606.828	4	54.44	15.8	Q9BR76|COR1B_HUMAN	Acetylation (N-term); Phosphorylation (STY)	S1:Acetylation (N-term):1000.00;S9:Phosphorylation (STY):1000.00	DB Search	20180927_QEh1_LC1_SA_JMI_HLAIIp_3830_NJF_R02.raw	Racle__3830NJF
S(+42.01)HVGTLR(+0.98)VKLRY(+79.97)QK	14	1806.95	452.751	4	23.83	28.6	O14786|NRP1_HUMAN	Acetylation (N-term); Citrullination; Phosphorylation (STY)	S1:Acetylation (N-term):1000.00;R7:Citrullination:0.00;Y12:Phosphorylation (STY):0.00	DB Search	20170320_QEh1_LC2_FaMaChCh_SA_HLApII_3830-NJF_3_R1.raw	Racle__3830NJF
S(+42.01)PVNT(+79.97)GVE(+21.98)TTTPSK	14	1560.67	521.236	3	25.61	21.4	P0CF74|IGLC6_HUMAN	Acetylation (N-term); Phosphorylation (STY); Sodium adduct	S1:Acetylation (N-term):1000.00;T5:Phosphorylation (STY):0.00;E8:Sodium adduct:7.94	DB Search	20170320_QEh1_LC2_FaMaChCh_SA_HLApII_3830-NJF_2_R1.raw	Racle__3830NJF
S(+42.01)T(+79.97)REGSSPALSTLFPPP	17	1864.86	622.626	3	16.13	11.8	Q9BXP2|S12A9_HUMAN	Acetylation (N-term); Phosphorylation (STY)	S1:Acetylation (N-term):1000.00;T2:Phosphorylation (STY):9.27	DB Search	20170320_QEh1_LC2_FaMaChCh_SA_HLApII_3830-NJF_3_R1.raw	Racle__3830NJF
S(+42.01)TKSRYVPNGKLASYT(+79.97)VR(+21.98)	18	2170.05	543.526	4	17.13	5.6	Q8TER0|SNED1_HUMAN	Acetylation (N-term); Phosphorylation (STY); Sodium adduct	S1:Acetylation (N-term):1000.00;T16:Phosphorylation (STY):15.27;R18:Sodium adduct:1000.00	DB Search	20170320_QEh1_LC2_FaMaChCh_SA_HLApII_3830-NJF_2_R1.raw	Racle__3830NJF
S(+79.97)AKRLWKVCIEHH	13	1685.82	422.468	4	24.62	30.8	Q9H4G0|E41L1_HUMAN	Phosphorylation (STY)	S1:Phosphorylation (STY):1000.00	DB Search	20170320_QEh1_LC2_FaMaChCh_SA_HLApII_3830-NJF_1_R1.raw	Racle__3830NJF
S(+79.97)FQTHLKLHLELL	13	1657.86	553.629	3	35.55	15.4	Q2M1K9|ZN423_HUMAN	Phosphorylation (STY)	S1:Phosphorylation (STY):0.00	DB Search	20180916_QEh1_LC1_SA_JMI_HLADR_3830_NJF_R01.raw	Racle__3830_NJF_DR
S(+79.97)KGLIKLVS(+79.97)KHRAQ(+0.98)(+21.98)	14	1746.86	437.723	4	16.63	14.3	P62851|RS25_HUMAN	Deamidation (NQ); Phosphorylation (STY); Phosphorylation (STY); Sodium adduct	S1:Phosphorylation (STY):1000.00;S9:Phosphorylation (STY):1000.00;Q14:Deamidation (NQ):1000.00;Q14:Sodium adduct:1000.00	DB Search	20180927_QEh1_LC1_SA_JMI_HLAIIp_3830_NJF_R02.raw	Racle__3830NJF
S(+79.97)LGRTVLDILKE(+21.98)H	13	1581.79	396.457	4	20.6	0	Q7Z6G8|ANS1B_HUMAN	Phosphorylation (STY); Sodium adduct	S1:Phosphorylation (STY):9.45;E12:Sodium adduct:0.00	DB Search	20170320_QEh1_LC2_FaMaChCh_SA_HLApII_3830-NJF_2_R1.raw	Racle__3830NJF
S(+79.97)NFRNEIKLLRKELK	15	1967.07	492.777	4	23.46	13.3	P38935|SMBP2_HUMAN	Phosphorylation (STY)	S1:Phosphorylation (STY):1000.00	DB Search	20170320_QEh1_LC2_FaMaChCh_SA_HLApII_3830-NJF_1_R1.raw	Racle__3830NJF
S(+79.97)NNEEGVKLVRMSAS	15	1699.76	567.599	3	27.24	20	P35221|CTNA1_HUMAN	Phosphorylation (STY)	S1:Phosphorylation (STY):0.00	DB Search	20180927_QEh1_LC1_SA_JMI_HLAIIp_3830_NJF_R01.raw	Racle__3830NJF
S(+79.97)QKIGDNLR(+0.98)ELQQR	14	1764.85	442.221	4	25.89	35.7	P06727|APOA4_HUMAN	Citrullination; Phosphorylation (STY)	S1:Phosphorylation (STY):1000.00;R9:Citrullination:49.03	DB Search	20170320_QEh1_LC2_FaMaChCh_SA_HLApII_3830-NJF_1_R1.raw	Racle__3830NJF
S(+79.97)RLPQLVGVSTPLQ(+0.98)G	15	1631.83	816.915	2	17.21	6.7	P15291|B4GT1_HUMAN	Deamidation (NQ); Phosphorylation (STY)	S1:Phosphorylation (STY):6.24;Q14:Deamidation (NQ):29.46	DB Search	20180916_QEh1_LC1_SA_JMI_HLADR_3830_NJF_R02.raw	Racle__3830_NJF_DR
S(+79.97)RQRE(+21.98)YKVAALS(+21.98)	12	1530.69	383.686	4	23.67	0	Q5T0F9|C2D1B_HUMAN	Phosphorylation (STY); Sodium adduct; Sodium adduct	S1:Phosphorylation (STY):0.00;E5:Sodium adduct:1000.00;S12:Sodium adduct:1000.00	DB Search	20170320_QEh1_LC2_FaMaChCh_SA_HLApII_3830-NJF_1_R1.raw	Racle__3830NJF
S(+79.97)SPRVVPNESIPIIPIP	17	1894	948.018	2	16.8	0	P23470|PTPRG_HUMAN	Phosphorylation (STY)	S1:Phosphorylation (STY):0.00	DB Search	20170320_QEh1_LC2_FaMaChCh_SA_HLApII_3830-NJF_1_R1.raw	Racle__3830NJF
S(+79.97)VGDRVTITCRASQGIR	17	1897.92	475.484	4	19.45	0	P01599|KV117_HUMAN;A0A0C4DH72|KV106_HUMAN	Phosphorylation (STY)	S1:Phosphorylation (STY):0.00	DB Search	20180927_QEh1_LC1_SA_JMI_HLAIIp_3830_NJF_R02.raw	Racle__3830NJF
S(+79.97)VKVSQLKNT(+79.97)IKSL	14	1703.86	426.979	4	33.03	28.6	H3BPF8|GOG8S_HUMAN;A6NN73|GOG8C_HUMAN	Phosphorylation (STY); Phosphorylation (STY)	S1:Phosphorylation (STY):32.94;T10:Phosphorylation (STY):10.63	DB Search	20170320_QEh1_LC2_FaMaChCh_SA_HLApII_3830-NJF_2_R1.raw	Racle__3830NJF
S(+79.97)YRRRT(+79.97)LSRAHYSR	14	1967.9	492.982	4	25.2	21.4	Q9NS56|TOPRS_HUMAN	Phosphorylation (STY); Phosphorylation (STY)	S1:Phosphorylation (STY):0.00;T6:Phosphorylation (STY):0.00	DB Search	20170320_QEh1_LC2_FaMaChCh_SA_HLApII_3830-NJF_3_R1.raw	Racle__3830NJF
SAGRGNSS(+79.97)E(+21.98)KVTIEPAGKAP	20	2056.96	515.248	4	33.21	15	Q8TD84|DSCL1_HUMAN	Phosphorylation (STY); Sodium adduct	S8:Phosphorylation (STY):0.00;E9:Sodium adduct:8.54	DB Search	20180916_QEh1_LC1_SA_JMI_HLADR_3830_NJF_R01.raw	Racle__3830_NJF_DR
SAS(+79.97)YKTLPRGTAKE	14	1587.77	530.266	3	36.21	21.4	Q15113|PCOC1_HUMAN	Phosphorylation (STY)	S3:Phosphorylation (STY):0.00	DB Search	20180916_QEh1_LC1_SA_JMI_HLADR_3830_NJF_R02.raw	Racle__3830_NJF_DR
SAS(+79.97)YKTLPRGTAKEG	15	1644.79	549.272	3	24.08	20	Q15113|PCOC1_HUMAN	Phosphorylation (STY)	S3:Phosphorylation (STY):0.00	DB Search	20180916_QEh1_LC1_SA_JMI_HLADR_3830_NJF_R02.raw	Racle__3830_NJF_DR
SAS(+79.97)YKTLPRGTAKEGQGPG	19	1983.94	496.993	4	20.42	0	Q15113|PCOC1_HUMAN	Phosphorylation (STY)	S3:Phosphorylation (STY):0.00	DB Search	20180916_QEh1_LC1_SA_JMI_HLADR_3830_NJF_R02.raw	Racle__3830_NJF_DR
SAS(+79.97)YKTLPRGTAKEGQGPGP	20	2080.99	694.677	3	46.2	10	Q15113|PCOC1_HUMAN	Phosphorylation (STY)	S3:Phosphorylation (STY):0.00	DB Search	20180916_QEh1_LC1_SA_JMI_HLADR_3830_NJF_R02.raw	Racle__3830_NJF_DR
SASRAAAARLVGAAASRGPT(+79.97)A	21	1991.01	498.759	4	34.38	4.8	P38646|GRP75_HUMAN	Phosphorylation (STY)	T20:Phosphorylation (STY):16.36	DB Search	20180916_QEh1_LC1_SA_JMI_HLADR_3830_NJF_R02.raw	Racle__3830_NJF_DR
SASY(+79.97)KTLPRGTAKE	14	1587.77	530.266	3	44.34	35.7	Q15113|PCOC1_HUMAN	Phosphorylation (STY)	Y4:Phosphorylation (STY):11.06	DB Search	20180916_QEh1_LC1_SA_JMI_HLADR_3830_NJF_R01.raw	Racle__3830_NJF_DR
SASY(+79.97)KTLPRGTAKEGQGPGP	20	2080.99	694.676	3	50.67	25	Q15113|PCOC1_HUMAN	Phosphorylation (STY)	Y4:Phosphorylation (STY):0.00	DB Search	20180916_QEh1_LC1_SA_JMI_HLADR_3830_NJF_R02.raw	Racle__3830_NJF_DR
SASYKT(+79.97)LPRGTAKE(+21.98)GQGPG	19	2005.92	669.644	3	18.06	5.3	Q15113|PCOC1_HUMAN	Phosphorylation (STY); Sodium adduct	T6:Phosphorylation (STY):0.00;E14:Sodium adduct:5.83	DB Search	20180916_QEh1_LC1_SA_JMI_HLADR_3830_NJF_R02.raw	Racle__3830_NJF_DR
SDNELQEM(+15.99)S(+79.97)NQ(+0.98)GSKYV	16	1924.74	482.197	4	17.22	6.2	P10909|CLUS_HUMAN	Deamidation (NQ); Oxidation (M); Phosphorylation (STY)	M8:Oxidation (M):1000.00;S9:Phosphorylation (STY):0.00;Q11:Deamidation (NQ):0.00	DB Search	20170320_QEh1_LC2_FaMaChCh_SA_HLApII_3830-NJF_3_R1.raw	Racle__3830NJF
SDNELQEM(+15.99)SNQ(+0.98)GS(+79.97)KY	15	1825.67	913.851	2	46.2	33.3	P10909|CLUS_HUMAN	Deamidation (NQ); Oxidation (M); Phosphorylation (STY)	M8:Oxidation (M):1000.00;Q11:Deamidation (NQ):0.00;S13:Phosphorylation (STY):0.00	DB Search	20180916_QEh1_LC1_SA_JMI_HLADR_3830_NJF_R02.raw	Racle__3830_NJF_DR
SDNELQEM(+15.99)SNQGS(+79.97)KY	15	1824.69	913.352	2	49.19	33.3	P10909|CLUS_HUMAN	Oxidation (M); Phosphorylation (STY)	M8:Oxidation (M):1000.00;S13:Phosphorylation (STY):0.00	DB Search	20180916_QEh1_LC1_SA_JMI_HLADR_3830_NJF_R01.raw	Racle__3830_NJF_DR
SDNELQEM(+15.99)SNQGSKY(+79.97)	15	1824.69	913.353	2	52.44	33.3	P10909|CLUS_HUMAN	Oxidation (M); Phosphorylation (STY)	M8:Oxidation (M):1000.00;Y15:Phosphorylation (STY):0.00	DB Search	20180916_QEh1_LC1_SA_JMI_HLADR_3830_NJF_R02.raw	Racle__3830_NJF_DR
SDNELQEMS(+79.97)N(+0.98)Q(+0.98)GSKY	15	1810.66	906.341	2	61.45	33.3	P10909|CLUS_HUMAN	Deamidation (NQ); Deamidation (NQ); Phosphorylation (STY)	S9:Phosphorylation (STY):0.00;N10:Deamidation (NQ):47.92;Q11:Deamidation (NQ):41.85	DB Search	20180916_QEh1_LC1_SA_JMI_HLADR_3830_NJF_R01.raw	Racle__3830_NJF_DR
SDNELQEMS(+79.97)NQGSKY	15	1808.69	905.357	2	69.3	33.3	P10909|CLUS_HUMAN	Phosphorylation (STY)	S9:Phosphorylation (STY):0.00	DB Search	20180916_QEh1_LC1_SA_JMI_HLADR_3830_NJF_R01.raw	Racle__3830_NJF_DR
SDNELQEMSN(+0.98)Q(+0.98)GSKY(+79.97)	15	1810.66	906.342	2	65.16	33.3	P10909|CLUS_HUMAN	Deamidation (NQ); Deamidation (NQ); Phosphorylation (STY)	N10:Deamidation (NQ):33.81;Q11:Deamidation (NQ):30.64;Y15:Phosphorylation (STY):0.00	DB Search	20180916_QEh1_LC1_SA_JMI_HLADR_3830_NJF_R02.raw	Racle__3830_NJF_DR
SDNELQEMSNQGSKY(+79.97)	15	1808.69	905.358	2	64.87	33.3	P10909|CLUS_HUMAN	Phosphorylation (STY)	Y15:Phosphorylation (STY):0.00	DB Search	20180916_QEh1_LC1_SA_JMI_HLADR_3830_NJF_R02.raw	Racle__3830_NJF_DR
SDS(+79.97)FLAEH(+15.99)KLLGNIK	15	1766.86	442.721	4	43.36	26.7	Q00688|FKBP3_HUMAN	Oxidation (HW); Phosphorylation (STY)	S3:Phosphorylation (STY):0.00;H8:Oxidation (HW):1000.00	DB Search	20180916_QEh1_LC1_SA_JMI_HLADR_3830_NJF_R01.raw	Racle__3830_NJF_DR
SEDCPQILPST(+79.97)Q(+0.98)IYVP(+21.98)	16	1891.79	946.918	2	24.15	12.5	Q9UIW2|PLXA1_HUMAN	Deamidation (NQ); Phosphorylation (STY); Sodium adduct	T11:Phosphorylation (STY):0.00;Q12:Deamidation (NQ):0.00;P16:Sodium adduct:9.42	DB Search	20170320_QEh1_LC2_FaMaChCh_SA_HLApII_3830-NJF_1_R1.raw	Racle__3830NJF
SFQT(+79.97)HLKLHLELL	13	1657.86	553.628	3	47.97	15.4	Q2M1K9|ZN423_HUMAN	Phosphorylation (STY)	T4:Phosphorylation (STY):24.64	DB Search	20180916_QEh1_LC1_SA_JMI_HLADR_3830_NJF_R02.raw	Racle__3830_NJF_DR
SH(+15.99)T(+79.97)VISLPT(+79.97)FREFTRP	16	2062.93	688.653	3	27.08	6.2	P23142|FBLN1_HUMAN	Oxidation (HW); Phosphorylation (STY); Phosphorylation (STY)	H2:Oxidation (HW):1000.00;T3:Phosphorylation (STY):0.00;T9:Phosphorylation (STY):0.00	DB Search	20170320_QEh1_LC2_FaMaChCh_SA_HLApII_3830-NJF_3_R1.raw	Racle__3830NJF
SHGGRKVPLVSPDS(+79.97)S	15	1601.76	401.45	4	39.34	20	Q76M96|CCD80_HUMAN	Phosphorylation (STY)	S14:Phosphorylation (STY):0.00	DB Search	20180927_QEh1_LC1_SA_JMI_HLAIIp_3830_NJF_R01.raw	Racle__3830NJF
SHNKIKS(+79.97)QKID(+21.98)YGVF(+21.98)	15	1886.87	629.968	3	26.11	0	Q99983|OMD_HUMAN	Phosphorylation (STY); Sodium adduct; Sodium adduct	S7:Phosphorylation (STY):0.00;D11:Sodium adduct:1000.00;F15:Sodium adduct:1000.00	DB Search	20180916_QEh1_LC1_SA_JMI_HLADR_3830_NJF_R01.raw	Racle__3830_NJF_DR
SHNKIKSQKID(+21.98)Y(+79.97)GVF(+21.98)	15	1886.87	944.445	2	37.44	26.7	Q99983|OMD_HUMAN	Phosphorylation (STY); Sodium adduct; Sodium adduct	D11:Sodium adduct:1000.00;Y12:Phosphorylation (STY):17.91;F15:Sodium adduct:1000.00	DB Search	20180916_QEh1_LC1_SA_JMI_HLADR_3830_NJF_R02.raw	Racle__3830_NJF_DR
SHPN(+0.98)TT(+79.97)IAIKGHAK	14	1554.76	389.697	4	20.5	28.6	Q8TD84|DSCL1_HUMAN	Deamidation (NQ); Phosphorylation (STY)	N4:Deamidation (NQ):1000.00;T6:Phosphorylation (STY):0.00	DB Search	20170320_QEh1_LC2_FaMaChCh_SA_HLApII_3830-NJF_3_R1.raw	Racle__3830NJF
SHSM(+15.99)RY(+79.97)FSAAVSRPG	15	1747.75	437.946	4	17.63	33.3	P17693|HLAG_HUMAN	Oxidation (M); Phosphorylation (STY)	M4:Oxidation (M):1000.00;Y6:Phosphorylation (STY):0.00	DB Search	20170320_QEh1_LC2_FaMaChCh_SA_HLApII_3830-NJF_3_R1.raw	Racle__3830NJF
SHSM(+15.99)RYFS(+79.97)AAVSRPG	15	1747.75	437.946	4	19.15	20	P17693|HLAG_HUMAN	Oxidation (M); Phosphorylation (STY)	M4:Oxidation (M):1000.00;S8:Phosphorylation (STY):0.00	DB Search	20170320_QEh1_LC2_FaMaChCh_SA_HLApII_3830-NJF_1_R1.raw	Racle__3830NJF
SIEDVRNQ(+0.98)CT(+79.97)DHGADM	16	1870.69	936.354	2	64.92	25	Q8IX05|CD302_HUMAN	Deamidation (NQ); Phosphorylation (STY)	Q8:Deamidation (NQ):15.27;T10:Phosphorylation (STY):59.99	DB Search	20180916_QEh1_LC1_SA_JMI_HLADR_3830_NJF_R02.raw	Racle__3830_NJF_DR
SIEDVRNQCT(+79.97)DHGADM	16	1869.7	935.868	2	79.46	37.5	Q8IX05|CD302_HUMAN	Phosphorylation (STY)	T10:Phosphorylation (STY):79.89	DB Search	20180916_QEh1_LC1_SA_JMI_HLADR_3830_NJF_R02.raw	Racle__3830_NJF_DR
SIEDVRNQCT(+79.97)DHGADM(+15.99)	16	1885.7	943.861	2	21.85	0	Q8IX05|CD302_HUMAN	Oxidation (M); Phosphorylation (STY)	T10:Phosphorylation (STY):39.66;M16:Oxidation (M):1000.00	DB Search	20180916_QEh1_LC1_SA_JMI_HLADR_3830_NJF_R01.raw	Racle__3830_NJF_DR
SIEDVRNQCT(+79.97)DHGADM(+21.98)	16	1891.68	631.572	3	19.97	18.8	Q8IX05|CD302_HUMAN	Phosphorylation (STY); Sodium adduct	T10:Phosphorylation (STY):51.73;M16:Sodium adduct:0.00	DB Search	20180916_QEh1_LC1_SA_JMI_HLADR_3830_NJF_R01.raw	Racle__3830_NJF_DR
SIGRRQH(+15.99)LRVS(+79.97)T(+79.97)AFVYTKNPN	21	2619.25	655.828	4	31.54	19	P04114|APOB_HUMAN	Oxidation (HW); Phosphorylation (STY); Phosphorylation (STY)	H7:Oxidation (HW):1000.00;S11:Phosphorylation (STY):0.00;T12:Phosphorylation (STY):0.00	DB Search	20170320_QEh1_LC2_FaMaChCh_SA_HLApII_3830-NJF_2_R1.raw	Racle__3830NJF
SKIIIIKKGH(+15.99)AKDS(+79.97)QR	16	1917.06	480.271	4	18.34	6.2	P17936|IBP3_HUMAN	Oxidation (HW); Phosphorylation (STY)	H10:Oxidation (HW):1000.00;S14:Phosphorylation (STY):32.01	DB Search	20180927_QEh1_LC1_SA_JMI_HLAIIp_3830_NJF_R01.raw	Racle__3830NJF
SKSINPMTNAQS(+79.97)CPA	15	1627.67	814.85	2	19.71	20	Q2M385|MPEG1_HUMAN	Phosphorylation (STY)	S12:Phosphorylation (STY):0.00	DB Search	20180916_QEh1_LC1_SA_JMI_HLADR_3830_NJF_R01.raw	Racle__3830_NJF_DR
SLKFT(+79.97)NAKRIEGLDSN(+21.98)	16	1893.9	474.479	4	16.53	0	Q6YP21|KAT3_HUMAN	Phosphorylation (STY); Sodium adduct	T5:Phosphorylation (STY):9.45;N16:Sodium adduct:0.00	DB Search	20180916_QEh1_LC1_SA_JMI_HLADR_3830_NJF_R01.raw	Racle__3830_NJF_DR
SLPPRPET(+79.97)T(+79.97)IM(+15.99)RQ	13	1700.74	567.924	3	17.65	23.1	P98160|PGBM_HUMAN	Oxidation (M); Phosphorylation (STY); Phosphorylation (STY)	T8:Phosphorylation (STY):13.79;T9:Phosphorylation (STY):12.07;M11:Oxidation (M):1000.00	DB Search	20170320_QEh1_LC2_FaMaChCh_SA_HLApII_3830-NJF_2_R1.raw	Racle__3830NJF
SPASVSILS(+79.97)Q(+0.98)ADN(+0.98)TSK	16	1685.74	843.869	2	19.3	18.8	Q9Y6R7|FCGBP_HUMAN	Deamidation (NQ); Deamidation (NQ); Phosphorylation (STY)	S9:Phosphorylation (STY):0.00;Q10:Deamidation (NQ):1000.00;N13:Deamidation (NQ):1000.00	DB Search	20180916_QEh1_LC1_SA_JMI_HLADR_3830_NJF_R01.raw	Racle__3830_NJF_DR
SPGILILT(+79.97)TNLS(+79.97)KP	14	1612.79	807.395	2	18.08	0	Q15052|ARHG6_HUMAN	Phosphorylation (STY); Phosphorylation (STY)	T8:Phosphorylation (STY):0.00;S12:Phosphorylation (STY):6.67	DB Search	20180916_QEh1_LC1_SA_JMI_HLADR_3830_NJF_R02.raw	Racle__3830_NJF_DR
SPLPTIEWFKGAKGS(+79.97)ALH	18	2018	404.613	5	17.79	5.6	Q92823|NRCAM_HUMAN	Phosphorylation (STY)	S15:Phosphorylation (STY):4.63	DB Search	20170320_QEh1_LC2_FaMaChCh_SA_HLApII_3830-NJF_2_R1.raw	Racle__3830NJF
SPQDFLSFTDS(+79.97)D(+21.98)LRN(+21.98)	15	1864.73	622.587	3	30.87	13.3	P55197|AF10_HUMAN	Phosphorylation (STY); Sodium adduct; Sodium adduct	S11:Phosphorylation (STY):5.14;D12:Sodium adduct:19.05;N15:Sodium adduct:7.01	DB Search	20180916_QEh1_LC1_SA_JMI_HLADR_3830_NJF_R01.raw	Racle__3830_NJF_DR
SPSKKGPLQHHNLLVCH(+15.99)VT(+79.97)(+21.98)	19	2212.06	554.018	4	54.55	31.6	P04440|DPB1_HUMAN	Oxidation (HW); Phosphorylation (STY); Sodium adduct	H17:Oxidation (HW):72.73;T19:Phosphorylation (STY):55.57;T19:Sodium adduct:72.73	DB Search	20180927_QEh1_LC1_SA_JMI_HLAIIp_3830_NJF_R02.raw	Racle__3830NJF
SQKPVMVKRKRT(+79.97)RPTK	16	2019.13	337.529	6	16.22	6.2	P46779|RL28_HUMAN	Phosphorylation (STY)	T12:Phosphorylation (STY):0.00	DB Search	20170320_QEh1_LC2_FaMaChCh_SA_HLApII_3830-NJF_2_R1.raw	Racle__3830NJF
SQT(+79.97)LPIIRGKNALSNPK	17	1916.02	639.684	3	53.23	11.8	Q96BY6|DOC10_HUMAN	Phosphorylation (STY)	T3:Phosphorylation (STY):19.05	DB Search	20180927_QEh1_LC1_SA_JMI_HLAIIp_3830_NJF_R02.raw	Racle__3830NJF
SS(+79.97)LKILSKGKRGGHS	15	1633.87	409.477	4	59.68	33.3	P61073|CXCR4_HUMAN	Phosphorylation (STY)	S2:Phosphorylation (STY):0.00	DB Search	20170320_QEh1_LC2_FaMaChCh_SA_HLApII_3830-NJF_3_R1.raw	Racle__3830NJF
SSKSIN(+0.98)PMTNAQS(+79.97)CPA	16	1715.69	858.857	2	28.71	18.8	Q2M385|MPEG1_HUMAN	Deamidation (NQ); Phosphorylation (STY)	N6:Deamidation (NQ):9.45;S13:Phosphorylation (STY):0.00	DB Search	20180916_QEh1_LC1_SA_JMI_HLADR_3830_NJF_R02.raw	Racle__3830_NJF_DR
SSKSINPM(+15.99)TNAQS(+79.97)CPA	16	1730.7	866.365	2	20.13	18.8	Q2M385|MPEG1_HUMAN	Oxidation (M); Phosphorylation (STY)	M8:Oxidation (M):1000.00;S13:Phosphorylation (STY):2.36	DB Search	20180916_QEh1_LC1_SA_JMI_HLADR_3830_NJF_R02.raw	Racle__3830_NJF_DR
SSKSINPMT(+79.97)N(+0.98)AQSCPA	16	1715.69	858.855	2	21.11	18.8	Q2M385|MPEG1_HUMAN	Deamidation (NQ); Phosphorylation (STY)	T9:Phosphorylation (STY):0.00;N10:Deamidation (NQ):0.00	DB Search	20180916_QEh1_LC1_SA_JMI_HLADR_3830_NJF_R02.raw	Racle__3830_NJF_DR
SSKSINPMT(+79.97)NAQSCPA(+21.98)	16	1736.69	869.354	2	31.13	25	Q2M385|MPEG1_HUMAN	Phosphorylation (STY); Sodium adduct	T9:Phosphorylation (STY):0.00;A16:Sodium adduct:1000.00	DB Search	20180916_QEh1_LC1_SA_JMI_HLADR_3830_NJF_R02.raw	Racle__3830_NJF_DR
SSKSINPMTN(+0.98)AQS(+79.97)CPA	16	1715.69	858.856	2	30.87	18.8	Q2M385|MPEG1_HUMAN	Deamidation (NQ); Phosphorylation (STY)	N10:Deamidation (NQ):0.00;S13:Phosphorylation (STY):0.00	DB Search	20180916_QEh1_LC1_SA_JMI_HLADR_3830_NJF_R01.raw	Racle__3830_NJF_DR
SSKSINPMTN(+0.98)AQS(+79.97)CPA(+21.98)	16	1737.67	869.846	2	37.27	18.8	Q2M385|MPEG1_HUMAN	Deamidation (NQ); Phosphorylation (STY); Sodium adduct	N10:Deamidation (NQ):0.00;S13:Phosphorylation (STY):0.00;A16:Sodium adduct:1000.00	DB Search	20180916_QEh1_LC1_SA_JMI_HLADR_3830_NJF_R01.raw	Racle__3830_NJF_DR
SSKSINPMTNAQS(+79.97)CP	15	1643.67	822.845	2	36.55	20	Q2M385|MPEG1_HUMAN	Phosphorylation (STY)	S13:Phosphorylation (STY):0.00	DB Search	20180916_QEh1_LC1_SA_JMI_HLADR_3830_NJF_R01.raw	Racle__3830_NJF_DR
SSKSINPMTNAQS(+79.97)CPA	16	1714.71	858.362	2	42.59	12.5	Q2M385|MPEG1_HUMAN	Phosphorylation (STY)	S13:Phosphorylation (STY):0.00	DB Search	20180916_QEh1_LC1_SA_JMI_HLADR_3830_NJF_R01.raw	Racle__3830_NJF_DR
SSKSINPMTNAQS(+79.97)CPA(+21.98)	16	1736.69	579.901	3	38.8	31.2	Q2M385|MPEG1_HUMAN	Phosphorylation (STY); Sodium adduct	S13:Phosphorylation (STY):0.00;A16:Sodium adduct:1000.00	DB Search	20180916_QEh1_LC1_SA_JMI_HLADR_3830_NJF_R01.raw	Racle__3830_NJF_DR
SSKSINPMTNAQS(+79.97)CPAG	17	1771.73	886.874	2	41.72	29.4	Q2M385|MPEG1_HUMAN	Phosphorylation (STY)	S13:Phosphorylation (STY):0.00	DB Search	20180916_QEh1_LC1_SA_JMI_HLADR_3830_NJF_R01.raw	Racle__3830_NJF_DR
SSLKILS(+79.97)KGKRGGHSS	16	1720.9	431.235	4	31.3	12.5	P61073|CXCR4_HUMAN	Phosphorylation (STY)	S7:Phosphorylation (STY):0.00	DB Search	20170320_QEh1_LC2_FaMaChCh_SA_HLApII_3830-NJF_3_R1.raw	Racle__3830NJF
SSLKILSKGKRGGHS(+79.97)S	16	1720.9	431.236	4	34.29	6.2	P61073|CXCR4_HUMAN	Phosphorylation (STY)	S15:Phosphorylation (STY):0.00	DB Search	20170320_QEh1_LC2_FaMaChCh_SA_HLApII_3830-NJF_2_R1.raw	Racle__3830NJF
SSRTFHRAAS(+79.97)SAA	13	1427.63	476.889	3	19.58	23.1	O15127|SCAM2_HUMAN	Phosphorylation (STY)	S10:Phosphorylation (STY):0.00	DB Search	20170320_QEh1_LC2_FaMaChCh_SA_HLApII_3830-NJF_3_R1.raw	Racle__3830NJF
SSS(+79.97)AKQ(+0.98)KTPPPVAPKPAVKSS	21	2172.12	435.435	5	51.89	4.8	Q9UMS6|SYNP2_HUMAN	Deamidation (NQ); Phosphorylation (STY)	S3:Phosphorylation (STY):14.84;Q6:Deamidation (NQ):1000.00	DB Search	20180927_QEh1_LC1_SA_JMI_HLAIIp_3830_NJF_R01.raw	Racle__3830NJF
STLRLQH(+15.99)VDRPLS(+79.97)	13	1616.8	405.209	4	28.12	15.4	P09619|PGFRB_HUMAN	Oxidation (HW); Phosphorylation (STY)	H7:Oxidation (HW):1000.00;S13:Phosphorylation (STY):0.00	DB Search	20180916_QEh1_LC1_SA_JMI_HLADR_3830_NJF_R02.raw	Racle__3830_NJF_DR
SVGD(+21.98)RVTITCRARQGIS(+79.97)	17	1919.9	640.974	3	16.18	0	A0A075B6S4|KVD17_HUMAN	Phosphorylation (STY); Sodium adduct	D4:Sodium adduct:1000.00;S17:Phosphorylation (STY):3.42	DB Search	20180927_QEh1_LC1_SA_JMI_HLAIIp_3830_NJF_R01.raw	Racle__3830NJF
SVLGR(+0.98)IWKLS(+79.97)DVDR	14	1723.87	431.975	4	16.17	28.6	Q9NZN4|EHD2_HUMAN	Citrullination; Phosphorylation (STY)	R5:Citrullination:16.66;S10:Phosphorylation (STY):0.00	DB Search	20180927_QEh1_LC1_SA_JMI_HLAIIp_3830_NJF_R01.raw	Racle__3830NJF
SVPN(+0.98)LQTVS(+79.97)VANLGAAGV	18	1776.87	593.3	3	18.88	0	Q02446|SP4_HUMAN	Deamidation (NQ); Phosphorylation (STY)	N4:Deamidation (NQ):0.00;S9:Phosphorylation (STY):22.45	DB Search	20170320_QEh1_LC2_FaMaChCh_SA_HLApII_3830-NJF_1_R1.raw	Racle__3830NJF
SVTLFPPSSEELQANKAT(+79.97)LV	20	2210.09	1106.05	2	45.04	20	P0DOY2|IGLC2_HUMAN;A0M8Q6|IGLC7_HUMAN;P0DOY3|IGLC3_HUMAN;P0CF74|IGLC6_HUMAN;P15814|IGLL1_HUMAN	Phosphorylation (STY)	T18:Phosphorylation (STY):19.24	DB Search	20180916_QEh1_LC1_SA_JMI_HLADR_3830_NJF_R02.raw	Racle__3830_NJF_DR
T(+42.01)(+79.97)KKVPQVSTPTLVEVS(+79.97)R(+0.98)NLGK	21	2483.24	828.761	3	26.45	19	P02768|ALBU_HUMAN	Acetylation (N-term); Citrullination; Phosphorylation (STY); Phosphorylation (STY)	T1:Acetylation (N-term):6.69;T1:Phosphorylation (STY):49.03;S16:Phosphorylation (STY):1000.00;R17:Citrullination:6.69	DB Search	20180916_QEh1_LC1_SA_JMI_HLADR_3830_NJF_R01.raw	Racle__3830_NJF_DR
T(+42.01)(+79.97)N(+0.98)R(+0.98)RVWELSKANSR	14	1839.86	460.977	4	28.08	28.6	P01008|ANT3_HUMAN	Acetylation (N-term); Citrullination; Deamidation (NQ); Phosphorylation (STY)	T1:Acetylation (N-term):3.19;T1:Phosphorylation (STY):17.73;N2:Deamidation (NQ):0.00;R3:Citrullination:3.19	DB Search	20170320_QEh1_LC2_FaMaChCh_SA_HLApII_3830-NJF_3_R1.raw	Racle__3830NJF
T(+42.01)(+79.97)N(+0.98)R(+0.98)RVWELSKANSRF	15	1986.93	398.397	5	37.34	33.3	P01008|ANT3_HUMAN	Acetylation (N-term); Citrullination; Deamidation (NQ); Phosphorylation (STY)	T1:Acetylation (N-term):8.28;T1:Phosphorylation (STY):21.51;N2:Deamidation (NQ):0.00;R3:Citrullination:8.28	DB Search	20170320_QEh1_LC2_FaMaChCh_SA_HLApII_3830-NJF_2_R1.raw	Racle__3830NJF
T(+42.01)(+79.97)N(+0.98)R(+0.98)RVWELSKANSRFA	16	2057.97	515.504	4	25.74	25	P01008|ANT3_HUMAN	Acetylation (N-term); Citrullination; Deamidation (NQ); Phosphorylation (STY)	T1:Acetylation (N-term):0.00;T1:Phosphorylation (STY):12.23;N2:Deamidation (NQ):0.00;R3:Citrullination:0.00	DB Search	20170320_QEh1_LC2_FaMaChCh_SA_HLApII_3830-NJF_3_R1.raw	Racle__3830NJF
T(+42.01)(+79.97)QVRLQKVVCENPK	14	1762.88	441.733	4	17.15	14.3	Q5TEJ8|THMS2_HUMAN	Acetylation (N-term); Phosphorylation (STY)	T1:Acetylation (N-term):1000.00;T1:Phosphorylation (STY):1000.00	DB Search	20170320_QEh1_LC2_FaMaChCh_SA_HLApII_3830-NJF_3_R1.raw	Racle__3830NJF
T(+42.01)(+79.97)RKY(+79.97)NELLKSYQW(+15.99)K	14	2073.93	692.318	3	23.16	14.3	P10909|CLUS_HUMAN	Acetylation (N-term); Oxidation (HW); Phosphorylation (STY); Phosphorylation (STY)	T1:Acetylation (N-term):0.00;T1:Phosphorylation (STY):0.00;Y4:Phosphorylation (STY):1000.00;W13:Oxidation (HW):0.00	DB Search	20180927_QEh1_LC1_SA_JMI_HLAIIp_3830_NJF_R02.raw	Racle__3830NJF
T(+42.01)(+79.97)RKYNELLKS(+79.97)YQW(+15.99)K	14	2073.93	519.491	4	27.29	14.3	P10909|CLUS_HUMAN	Acetylation (N-term); Oxidation (HW); Phosphorylation (STY); Phosphorylation (STY)	T1:Acetylation (N-term):0.00;T1:Phosphorylation (STY):0.00;S10:Phosphorylation (STY):1000.00;W13:Oxidation (HW):0.00	DB Search	20180927_QEh1_LC1_SA_JMI_HLAIIp_3830_NJF_R01.raw	Racle__3830NJF
T(+42.01)(+79.97)RKYNELLKS(+79.97)YQWK	14	2057.94	515.494	4	24.88	14.3	P10909|CLUS_HUMAN	Acetylation (N-term); Phosphorylation (STY); Phosphorylation (STY)	T1:Acetylation (N-term):0.00;T1:Phosphorylation (STY):0.00;S10:Phosphorylation (STY):0.00	DB Search	20180927_QEh1_LC1_SA_JMI_HLAIIp_3830_NJF_R01.raw	Racle__3830NJF
T(+42.01)(+79.97)RKYNELLKSY(+79.97)QW(+15.99)K	14	2073.93	519.492	4	24.98	14.3	P10909|CLUS_HUMAN	Acetylation (N-term); Oxidation (HW); Phosphorylation (STY); Phosphorylation (STY)	T1:Acetylation (N-term):0.00;T1:Phosphorylation (STY):0.00;Y11:Phosphorylation (STY):1000.00;W13:Oxidation (HW):0.00	DB Search	20170320_QEh1_LC2_FaMaChCh_SA_HLApII_3830-NJF_3_R1.raw	Racle__3830NJF
T(+42.01)(+79.97)RKYNELLKSY(+79.97)QWK	14	2057.94	515.496	4	19.08	14.3	P10909|CLUS_HUMAN	Acetylation (N-term); Phosphorylation (STY); Phosphorylation (STY)	T1:Acetylation (N-term):0.00;T1:Phosphorylation (STY):0.00;Y11:Phosphorylation (STY):0.00	DB Search	20170320_QEh1_LC2_FaMaChCh_SA_HLApII_3830-NJF_3_R1.raw	Racle__3830NJF
T(+42.01)(+79.97)VITKID(+21.98)KH(+15.99)NYLTAKDF	17	2166.04	542.518	4	18.45	29.4	Q9ULI0|ATD2B_HUMAN	Acetylation (N-term); Oxidation (HW); Phosphorylation (STY); Sodium adduct	T1:Acetylation (N-term):0.00;T1:Phosphorylation (STY):27.52;D7:Sodium adduct:1000.00;H9:Oxidation (HW):0.00	DB Search	20170320_QEh1_LC2_FaMaChCh_SA_HLApII_3830-NJF_3_R1.raw	Racle__3830NJF
T(+42.01)ASAPGYLAIT(+79.97)KKVAV	16	1710.9	571.311	3	41.58	37.5	P16870|CBPE_HUMAN	Acetylation (N-term); Phosphorylation (STY)	T1:Acetylation (N-term):1000.00;T11:Phosphorylation (STY):85.25	DB Search	20180916_QEh1_LC1_SA_JMI_HLADR_3830_NJF_R01.raw	Racle__3830_NJF_DR
T(+42.01)ELEILDIS(+79.97)FNL(+21.98)	12	1549.69	775.856	2	41.28	41.7	Q15435|PP1R7_HUMAN	Acetylation (N-term); Phosphorylation (STY); Sodium adduct	T1:Acetylation (N-term):1000.00;S9:Phosphorylation (STY):1000.00;L12:Sodium adduct:14.52	DB Search	20180916_QEh1_LC1_SA_JMI_HLADR_3830_NJF_R02.raw	Racle__3830_NJF_DR
T(+42.01)IKDRNGKEVAT(+79.97)DVR	15	1822.89	456.734	4	20.53	0	O75534|CSDE1_HUMAN	Acetylation (N-term); Phosphorylation (STY)	T1:Acetylation (N-term):1000.00;T12:Phosphorylation (STY):1000.00	DB Search	20180927_QEh1_LC1_SA_JMI_HLAIIp_3830_NJF_R01.raw	Racle__3830NJF
T(+42.01)RKYNELLKS(+79.97)Y(+79.97)QWK	14	2057.94	515.496	4	18.18	14.3	P10909|CLUS_HUMAN	Acetylation (N-term); Phosphorylation (STY); Phosphorylation (STY)	T1:Acetylation (N-term):1000.00;S10:Phosphorylation (STY):0.00;Y11:Phosphorylation (STY):0.00	DB Search	20170320_QEh1_LC2_FaMaChCh_SA_HLApII_3830-NJF_2_R1.raw	Racle__3830NJF
T(+42.01)T(+79.97)KTS(+79.97)RLPIIDVAPLDVGAPD	21	2380.13	794.383	3	18.06	0	P02452|CO1A1_HUMAN	Acetylation (N-term); Phosphorylation (STY); Phosphorylation (STY)	T1:Acetylation (N-term):1000.00;T2:Phosphorylation (STY):0.00;S5:Phosphorylation (STY):0.00	DB Search	20170320_QEh1_LC2_FaMaChCh_SA_HLApII_3830-NJF_3_R1.raw	Racle__3830NJF
T(+79.97)D(+21.98)E(+21.98)QYQAVRAEPTNPSKMRK	20	2472.08	1237.06	2	16.15	0	Q9ULZ3|ASC_HUMAN	Phosphorylation (STY); Sodium adduct; Sodium adduct	T1:Phosphorylation (STY):0.00;D2:Sodium adduct:6.24;E3:Sodium adduct:6.69	DB Search	20170320_QEh1_LC2_FaMaChCh_SA_HLApII_3830-NJF_1_R1.raw	Racle__3830NJF
T(+79.97)DLRIKEKLFLEAFKA(+21.98)	16	2023.05	506.767	4	22.87	6.2	P55899|FCGRN_HUMAN	Phosphorylation (STY); Sodium adduct	T1:Phosphorylation (STY):1000.00;A16:Sodium adduct:0.00	DB Search	20180927_QEh1_LC1_SA_JMI_HLAIIp_3830_NJF_R01.raw	Racle__3830NJF
T(+79.97)DTW(+15.99)AGSHSLR(+0.98)YFSTAVSRPG	21	2392.05	479.422	5	57.93	23.8	P30511|HLAF_HUMAN	Citrullination; Oxidation (HW); Phosphorylation (STY)	T1:Phosphorylation (STY):0.00;W4:Oxidation (HW):0.00;R11:Citrullination:54.40	DB Search	20170320_QEh1_LC2_FaMaChCh_SA_HLApII_3830-NJF_2_R1.raw	Racle__3830NJF
T(+79.97)DTWAGSHSLR(+0.98)YFSTAVSRPG	21	2376.05	793.031	3	37.62	0	P30511|HLAF_HUMAN	Citrullination; Phosphorylation (STY)	T1:Phosphorylation (STY):0.00;R11:Citrullination:27.62	DB Search	20170320_QEh1_LC2_FaMaChCh_SA_HLApII_3830-NJF_3_R1.raw	Racle__3830NJF
T(+79.97)EKKDRVHHEPQLSDK(+21.98)	16	2047.95	512.998	4	15.99	12.5	O43852|CALU_HUMAN	Phosphorylation (STY); Sodium adduct	T1:Phosphorylation (STY):0.46;K16:Sodium adduct:0.53	DB Search	20170320_QEh1_LC2_FaMaChCh_SA_HLApII_3830-NJF_3_R1.raw	Racle__3830NJF
T(+79.97)HASLGVDTHNSTGQIH(+15.99)DVPE	21	2309.99	771.009	3	24.54	14.3	Q86TB3|ALPK2_HUMAN	Oxidation (HW); Phosphorylation (STY)	T1:Phosphorylation (STY):0.00;H17:Oxidation (HW):2.66	DB Search	20170320_QEh1_LC2_FaMaChCh_SA_HLApII_3830-NJF_1_R1.raw	Racle__3830NJF
T(+79.97)LPIIRGKNALSNPK	15	1700.93	567.99	3	68.44	46.7	Q96BY6|DOC10_HUMAN	Phosphorylation (STY)	T1:Phosphorylation (STY):86.23	DB Search	20170320_QEh1_LC2_FaMaChCh_SA_HLApII_3830-NJF_3_R1.raw	Racle__3830NJF
T(+79.97)LPIIRGKNALSNPKL	16	1814.02	605.684	3	58.62	31.2	Q96BY6|DOC10_HUMAN	Phosphorylation (STY)	T1:Phosphorylation (STY):41.30	DB Search	20180927_QEh1_LC1_SA_JMI_HLAIIp_3830_NJF_R01.raw	Racle__3830NJF
T(+79.97)NQYGILFKQEQAHDD	16	1985.85	497.473	4	31.58	12.5	Q9GZS3|WDR61_HUMAN	Phosphorylation (STY)	T1:Phosphorylation (STY):0.00	DB Search	20170320_QEh1_LC2_FaMaChCh_SA_HLApII_3830-NJF_1_R1.raw	Racle__3830NJF
T(+79.97)NRRVW(+15.99)E(+21.98)LSKANSR	14	1833.86	612.292	3	27.42	0	P01008|ANT3_HUMAN	Oxidation (HW); Phosphorylation (STY); Sodium adduct	T1:Phosphorylation (STY):14.67;W6:Oxidation (HW):1000.00;E7:Sodium adduct:31.37	DB Search	20180927_QEh1_LC1_SA_JMI_HLAIIp_3830_NJF_R01.raw	Racle__3830NJF
T(+79.97)QFLPPNLLALFAPRD	16	1891.96	631.661	3	20.43	12.5	P08621|RU17_HUMAN	Phosphorylation (STY)	T1:Phosphorylation (STY):1000.00	DB Search	20170320_QEh1_LC2_FaMaChCh_SA_HLApII_3830-NJF_1_R1.raw	Racle__3830NJF
T(+79.97)S(+79.97)VKRWQKGQREFKRIS	17	2293.12	459.631	5	56.96	23.5	Q96HF1|SFRP2_HUMAN	Phosphorylation (STY); Phosphorylation (STY)	T1:Phosphorylation (STY):39.54;S2:Phosphorylation (STY):41.66	DB Search	20180927_QEh1_LC1_SA_JMI_HLAIIp_3830_NJF_R01.raw	Racle__3830NJF
T(+79.97)VIT(+79.97)KID(+21.98)KHNYLTAKDF	17	2188	548.011	4	24.67	29.4	Q9ULI0|ATD2B_HUMAN	Phosphorylation (STY); Phosphorylation (STY); Sodium adduct	T1:Phosphorylation (STY):0.00;T4:Phosphorylation (STY):0.00;D7:Sodium adduct:13.35	DB Search	20170320_QEh1_LC2_FaMaChCh_SA_HLApII_3830-NJF_3_R1.raw	Racle__3830NJF
T(+79.97)VIT(+79.97)KIDKHNYLTAKDF	17	2166.02	1084.03	2	31.71	0	Q9ULI0|ATD2B_HUMAN	Phosphorylation (STY); Phosphorylation (STY)	T1:Phosphorylation (STY):0.00;T4:Phosphorylation (STY):0.00	DB Search	20170320_QEh1_LC2_FaMaChCh_SA_HLApII_3830-NJF_3_R1.raw	Racle__3830NJF
T(+79.97)VITKIDKHNY(+79.97)LTAKDF	17	2166.02	542.519	4	17.15	35.3	Q9ULI0|ATD2B_HUMAN	Phosphorylation (STY); Phosphorylation (STY)	T1:Phosphorylation (STY):0.00;Y11:Phosphorylation (STY):0.00	DB Search	20170320_QEh1_LC2_FaMaChCh_SA_HLApII_3830-NJF_2_R1.raw	Racle__3830NJF
TAQIKNLMS(+79.97)Q(+0.98)LGT(+79.97)K	14	1692.76	565.262	3	21.91	21.4	Q86Y82|STX12_HUMAN	Deamidation (NQ); Phosphorylation (STY); Phosphorylation (STY)	S9:Phosphorylation (STY):18.44;Q10:Deamidation (NQ):1000.00;T13:Phosphorylation (STY):16.67	DB Search	20180916_QEh1_LC1_SA_JMI_HLADR_3830_NJF_R01.raw	Racle__3830_NJF_DR
TDT(+79.97)W(+15.99)AGSHSLR(+0.98)YFSTAVSRPG	21	2392.05	479.422	5	17.4	23.8	P30511|HLAF_HUMAN	Citrullination; Oxidation (HW); Phosphorylation (STY)	T3:Phosphorylation (STY):0.00;W4:Oxidation (HW):0.00;R11:Citrullination:40.04	DB Search	20170320_QEh1_LC2_FaMaChCh_SA_HLApII_3830-NJF_3_R1.raw	Racle__3830NJF
TDTW(+15.99)AGS(+79.97)HSLR(+0.98)YFSTAVSRPG	21	2392.05	479.421	5	44.05	23.8	P30511|HLAF_HUMAN	Citrullination; Oxidation (HW); Phosphorylation (STY)	W4:Oxidation (HW):0.00;S7:Phosphorylation (STY):0.00;R11:Citrullination:40.43	DB Search	20170320_QEh1_LC2_FaMaChCh_SA_HLApII_3830-NJF_1_R1.raw	Racle__3830NJF
TDTWAGSHSLR(+0.98)YFS(+79.97)TAVSRPG	21	2376.05	476.223	5	20.77	23.8	P30511|HLAF_HUMAN	Citrullination; Phosphorylation (STY)	R11:Citrullination:40.43;S14:Phosphorylation (STY):0.00	DB Search	20170320_QEh1_LC2_FaMaChCh_SA_HLApII_3830-NJF_1_R1.raw	Racle__3830NJF
TGEKGY(+79.97)GYKGSKFHRVIK(+21.98)	18	2156.05	432.225	5	23.16	0	P45877|PPIC_HUMAN	Phosphorylation (STY); Sodium adduct	Y6:Phosphorylation (STY):0.00;K18:Sodium adduct:0.00	DB Search	20170320_QEh1_LC2_FaMaChCh_SA_HLApII_3830-NJF_2_R1.raw	Racle__3830NJF
TGES(+79.97)D(+21.98)H(+15.99)VKKSLDKDPL	16	1885.84	472.471	4	31.02	18.8	P20020|AT2B1_HUMAN	Oxidation (HW); Phosphorylation (STY); Sodium adduct	S4:Phosphorylation (STY):0.00;D5:Sodium adduct:0.00;H6:Oxidation (HW):1000.00	DB Search	20180927_QEh1_LC1_SA_JMI_HLAIIp_3830_NJF_R01.raw	Racle__3830NJF
TGN(+0.98)NIMLVAS(+79.97)QPALQ	15	1636.75	819.389	2	18.78	13.3	P98160|PGBM_HUMAN	Deamidation (NQ); Phosphorylation (STY)	N3:Deamidation (NQ):15.27;S10:Phosphorylation (STY):26.12	DB Search	20180916_QEh1_LC1_SA_JMI_HLADR_3830_NJF_R01.raw	Racle__3830_NJF_DR
TGQFVY(+79.97)CGKKAQ(+0.98)LN(+0.98)	14	1637.72	819.871	2	33.1	21.4	P62917|RL8_HUMAN	Deamidation (NQ); Deamidation (NQ); Phosphorylation (STY)	Y6:Phosphorylation (STY):79.02;Q12:Deamidation (NQ):60.15;N14:Deamidation (NQ):34.96	DB Search	20180916_QEh1_LC1_SA_JMI_HLADR_3830_NJF_R02.raw	Racle__3830_NJF_DR
TGS(+79.97)KRRLQ(+0.98)T(+79.97)PKE	12	1560.71	391.185	4	21.85	16.7	P46013|KI67_HUMAN	Deamidation (NQ); Phosphorylation (STY); Phosphorylation (STY)	S3:Phosphorylation (STY):6.63;Q8:Deamidation (NQ):1000.00;T9:Phosphorylation (STY):4.70	DB Search	20180916_QEh1_LC1_SA_JMI_HLADR_3830_NJF_R01.raw	Racle__3830_NJF_DR
THAS(+79.97)LGVDTH(+15.99)NSTGQIHDVPE	21	2309.99	771.003	3	19.89	9.5	Q86TB3|ALPK2_HUMAN	Oxidation (HW); Phosphorylation (STY)	S4:Phosphorylation (STY):0.00;H10:Oxidation (HW):0.00	DB Search	20180927_QEh1_LC1_SA_JMI_HLAIIp_3830_NJF_R01.raw	Racle__3830NJF
THGLLVKQEDM(+15.99)KGHFS(+79.97)	16	1921.88	481.482	4	20.33	0	P01023|A2MG_HUMAN	Oxidation (M); Phosphorylation (STY)	M11:Oxidation (M):1000.00;S16:Phosphorylation (STY):0.00	DB Search	20170320_QEh1_LC2_FaMaChCh_SA_HLApII_3830-NJF_2_R1.raw	Racle__3830NJF
THNDNQERKTELPREHANS(+79.97)KQ	21	2611.19	653.805	4	77.77	23.8	Q14515|SPRL1_HUMAN	Phosphorylation (STY)	S19:Phosphorylation (STY):23.99	DB Search	20180927_QEh1_LC1_SA_JMI_HLAIIp_3830_NJF_R01.raw	Racle__3830NJF
TKDRLLASTLVHS(+79.97)VKK	16	1875.03	469.769	4	38.99	25	Q9NYF8|BCLF1_HUMAN	Phosphorylation (STY)	S13:Phosphorylation (STY):4.36	DB Search	20170320_QEh1_LC2_FaMaChCh_SA_HLApII_3830-NJF_1_R1.raw	Racle__3830NJF
TKKKLEVLQS(+79.97)QKGQESE	17	2039.03	680.684	3	22.69	11.8	P29350|PTN6_HUMAN	Phosphorylation (STY)	S10:Phosphorylation (STY):0.00	DB Search	20180916_QEh1_LC1_SA_JMI_HLADR_3830_NJF_R02.raw	Racle__3830_NJF_DR
TLNQ(+0.98)IDEVKVWPQ(+0.98)QPS(+79.97)	16	1962.9	491.731	4	16.18	0	P02765|FETUA_HUMAN	Deamidation (NQ); Deamidation (NQ); Phosphorylation (STY)	Q4:Deamidation (NQ):0.00;Q13:Deamidation (NQ):0.00;S16:Phosphorylation (STY):1.77	DB Search	20180916_QEh1_LC1_SA_JMI_HLADR_3830_NJF_R02.raw	Racle__3830_NJF_DR
TLPIIRGKNALS(+79.97)NPK	15	1700.93	567.986	3	24.7	13.3	Q96BY6|DOC10_HUMAN	Phosphorylation (STY)	S12:Phosphorylation (STY):23.60	DB Search	20180927_QEh1_LC1_SA_JMI_HLAIIp_3830_NJF_R01.raw	Racle__3830NJF
TN(+0.98)RRVWE(+21.98)LS(+79.97)KANSRF	15	1965.92	492.486	4	16.52	26.7	P01008|ANT3_HUMAN	Deamidation (NQ); Phosphorylation (STY); Sodium adduct	N2:Deamidation (NQ):4.49;E7:Sodium adduct:2.34;S9:Phosphorylation (STY):0.00	DB Search	20170320_QEh1_LC2_FaMaChCh_SA_HLApII_3830-NJF_1_R1.raw	Racle__3830NJF
TNDSVSFFR(+0.98)TSKKMY(+79.97)PHRP	19	2378.09	476.632	5	26.41	5.3	Q8IWU5|SULF2_HUMAN	Citrullination; Phosphorylation (STY)	R9:Citrullination:5.16;Y15:Phosphorylation (STY):0.00	DB Search	20170320_QEh1_LC2_FaMaChCh_SA_HLApII_3830-NJF_3_R1.raw	Racle__3830NJF
TNKKQINVARLDGS(+79.97)FK	16	1897.98	475.506	4	21.6	6.2	Q07954|LRP1_HUMAN	Phosphorylation (STY)	S14:Phosphorylation (STY):12.36	DB Search	20170320_QEh1_LC2_FaMaChCh_SA_HLApII_3830-NJF_2_R1.raw	Racle__3830NJF
TNRRVWE(+21.98)LS(+79.97)KANSRFA	16	2035.97	509.999	4	17.4	18.8	P01008|ANT3_HUMAN	Phosphorylation (STY); Sodium adduct	E7:Sodium adduct:26.12;S9:Phosphorylation (STY):0.00	DB Search	20170320_QEh1_LC2_FaMaChCh_SA_HLApII_3830-NJF_3_R1.raw	Racle__3830NJF
TPPPPPQTAQT(+79.97)KREVPK	17	1950.99	488.758	4	28.37	5.9	P25054|APC_HUMAN	Phosphorylation (STY)	T11:Phosphorylation (STY):5.85	DB Search	20170320_QEh1_LC2_FaMaChCh_SA_HLApII_3830-NJF_1_R1.raw	Racle__3830NJF
TPQHPSFLFQDKRVSWS(+79.97)L	18	2252.08	564.035	4	17.37	0	Q08380|LG3BP_HUMAN	Phosphorylation (STY)	S17:Phosphorylation (STY):0.60	DB Search	20170320_QEh1_LC2_FaMaChCh_SA_HLApII_3830-NJF_2_R1.raw	Racle__3830NJF
TPTPSTNSVLSTSTNRS(+79.97)RNSP	21	2283.05	762.031	3	33.42	14.3	Q7KZI7|MARK2_HUMAN	Phosphorylation (STY)	S17:Phosphorylation (STY):0.00	DB Search	20170320_QEh1_LC2_FaMaChCh_SA_HLApII_3830-NJF_1_R1.raw	Racle__3830NJF
TQ(+0.98)AVRT(+79.97)GNLAKFNQVL	16	1839.92	460.989	4	19.67	6.2	O43242|PSMD3_HUMAN	Deamidation (NQ); Phosphorylation (STY)	Q2:Deamidation (NQ):5.18;T6:Phosphorylation (STY):8.54	DB Search	20170320_QEh1_LC2_FaMaChCh_SA_HLApII_3830-NJF_2_R1.raw	Racle__3830NJF
TRNNELIAVGKGS(+79.97)S(+79.97)LKR(+21.98)	17	2023.96	675.665	3	19.52	0	O00622|CCN1_HUMAN	Phosphorylation (STY); Phosphorylation (STY); Sodium adduct	S13:Phosphorylation (STY):0.00;S14:Phosphorylation (STY):0.00;R17:Sodium adduct:0.00	DB Search	20180927_QEh1_LC1_SA_JMI_HLAIIp_3830_NJF_R01.raw	Racle__3830NJF
TRSVVCMT(+79.97)NHVSS	13	1499.63	750.825	2	55.23	23.1	Q6ZMP0|THSD4_HUMAN	Phosphorylation (STY)	T8:Phosphorylation (STY):4.12	DB Search	20180916_QEh1_LC1_SA_JMI_HLADR_3830_NJF_R02.raw	Racle__3830_NJF_DR
TSEILS(+79.97)IQD(+21.98)NTSPLP(+21.98)	15	1737.74	580.261	3	21.5	13.3	O60711|LPXN_HUMAN	Phosphorylation (STY); Sodium adduct; Sodium adduct	S6:Phosphorylation (STY):5.83;D9:Sodium adduct:22.83;P15:Sodium adduct:14.56	DB Search	20180916_QEh1_LC1_SA_JMI_HLADR_3830_NJF_R02.raw	Racle__3830_NJF_DR
TTAFQ(+0.98)Y(+79.97)IIDNKGID	14	1678.75	420.693	4	18.9	0	P25774|CATS_HUMAN	Deamidation (NQ); Phosphorylation (STY)	Q5:Deamidation (NQ):0.00;Y6:Phosphorylation (STY):0.00	DB Search	20170320_QEh1_LC2_FaMaChCh_SA_HLApII_3830-NJF_1_R1.raw	Racle__3830NJF
TVIT(+79.97)KIDKHNY(+79.97)LTAKDF	17	2166.02	542.52	4	27.15	35.3	Q9ULI0|ATD2B_HUMAN	Phosphorylation (STY); Phosphorylation (STY)	T4:Phosphorylation (STY):5.12;Y11:Phosphorylation (STY):1.51	DB Search	20170320_QEh1_LC2_FaMaChCh_SA_HLApII_3830-NJF_3_R1.raw	Racle__3830NJF
TYLAELLVLN(+0.98)YGTHVTTS(+79.97)V	19	2174.05	725.704	3	22.31	0	Q2M385|MPEG1_HUMAN	Deamidation (NQ); Phosphorylation (STY)	N10:Deamidation (NQ):1000.00;S18:Phosphorylation (STY):8.54	DB Search	20170320_QEh1_LC2_FaMaChCh_SA_HLApII_3830-NJF_3_R1.raw	Racle__3830NJF
V(+42.01)KKR(+0.98)FKS(+79.97)SQFTSCKDKK	17	2167.09	542.781	4	37.56	0	Q9HCB6|SPON1_HUMAN	Acetylation (N-term); Citrullination; Phosphorylation (STY)	V1:Acetylation (N-term):1000.00;R4:Citrullination:1000.00;S7:Phosphorylation (STY):0.00	DB Search	20180916_QEh1_LC1_SA_JMI_HLADR_3830_NJF_R02.raw	Racle__3830_NJF_DR
V(+42.01)KKRFKS(+79.97)SQ(+0.98)FTSCKDKK	17	2167.09	723.372	3	18.43	0	Q9HCB6|SPON1_HUMAN	Acetylation (N-term); Deamidation (NQ); Phosphorylation (STY)	V1:Acetylation (N-term):1000.00;S7:Phosphorylation (STY):0.00;Q9:Deamidation (NQ):1000.00	DB Search	20180916_QEh1_LC1_SA_JMI_HLADR_3830_NJF_R02.raw	Racle__3830_NJF_DR
V(+42.01)LRIINEPT(+79.97)AAAI	13	1501.79	751.899	2	33.95	15.4	P54652|HSP72_HUMAN;P17066|HSP76_HUMAN;P34931|HS71L_HUMAN;P0DMV9|HS71B_HUMAN;P0DMV8|HS71A_HUMAN;P11142|HSP7C_HUMAN	Acetylation (N-term); Phosphorylation (STY)	V1:Acetylation (N-term):1000.00;T9:Phosphorylation (STY):1000.00	DB Search	20180916_QEh1_LC1_SA_JMI_HLADR_3830_NJF_R02.raw	Racle__3830_NJF_DR
V(+42.01)S(+79.97)T(+79.97)PTLVEVSRNLGKVG	17	1956.93	490.243	4	43.72	52.9	P02768|ALBU_HUMAN	Acetylation (N-term); Phosphorylation (STY); Phosphorylation (STY)	V1:Acetylation (N-term):1000.00;S2:Phosphorylation (STY):23.70;T3:Phosphorylation (STY):28.36	DB Search	20170320_QEh1_LC2_FaMaChCh_SA_HLApII_3830-NJF_1_R1.raw	Racle__3830NJF
V(+42.01)VKIQS(+79.97)LARM(+15.99)HQARKR	16	2058.1	515.533	4	18.45	25	P46940|IQGA1_HUMAN	Acetylation (N-term); Oxidation (M); Phosphorylation (STY)	V1:Acetylation (N-term):1000.00;S6:Phosphorylation (STY):1000.00;M10:Oxidation (M):1000.00	DB Search	20170320_QEh1_LC2_FaMaChCh_SA_HLApII_3830-NJF_3_R1.raw	Racle__3830NJF
VAPPRRHGAPAAPS(+79.97)PPP	17	1753.88	585.635	3	45.1	11.8	Q4KMP7|TB10B_HUMAN	Phosphorylation (STY)	S14:Phosphorylation (STY):1000.00	DB Search	20180927_QEh1_LC1_SA_JMI_HLAIIp_3830_NJF_R02.raw	Racle__3830NJF
VDARS(+79.97)YHLLVRDVSK	15	1836.92	460.242	4	16.3	20	Q9P2B2|FPRP_HUMAN	Phosphorylation (STY)	S5:Phosphorylation (STY):0.00	DB Search	20170320_QEh1_LC2_FaMaChCh_SA_HLApII_3830-NJF_1_R1.raw	Racle__3830NJF
VDE(+21.98)VTIVNILT(+79.97)NRSNAQRQ(+0.98)(+21.98)	19	2294.06	574.533	4	30.84	0	P07355|ANXA2_HUMAN	Deamidation (NQ); Phosphorylation (STY); Sodium adduct; Sodium adduct	E3:Sodium adduct:0.00;T11:Phosphorylation (STY):1000.00;Q19:Deamidation (NQ):10.34;Q19:Sodium adduct:0.00	DB Search	20170320_QEh1_LC2_FaMaChCh_SA_HLApII_3830-NJF_3_R1.raw	Racle__3830NJF
VDGKT(+79.97)FR(+0.98)SSIKEKTVGR	17	1988.01	498.01	4	17.91	5.9	P19823|ITIH2_HUMAN	Citrullination; Phosphorylation (STY)	T5:Phosphorylation (STY):0.00;R7:Citrullination:5.85	DB Search	20180927_QEh1_LC1_SA_JMI_HLAIIp_3830_NJF_R02.raw	Racle__3830NJF
VDQ(+0.98)KIQ(+0.98)S(+79.97)LEDRLGSVL	16	1880.91	941.46	2	23.68	6.2	Q9BXX0|EMIL2_HUMAN	Deamidation (NQ); Deamidation (NQ); Phosphorylation (STY)	Q3:Deamidation (NQ):1000.00;Q6:Deamidation (NQ):1000.00;S7:Phosphorylation (STY):29.35	DB Search	20180916_QEh1_LC1_SA_JMI_HLADR_3830_NJF_R02.raw	Racle__3830_NJF_DR
VENDFLPVEKT(+79.97)IGKK	15	1795.91	599.65	3	47.13	53.3	Q96B97|SH3K1_HUMAN	Phosphorylation (STY)	T11:Phosphorylation (STY):1000.00	DB Search	20170320_QEh1_LC2_FaMaChCh_SA_HLApII_3830-NJF_1_R1.raw	Racle__3830NJF
VERVITIMQN(+0.98)PR(+0.98)QY(+79.97)K	15	1955.95	489.999	4	45.88	33.3	P62269|RS18_HUMAN	Citrullination; Deamidation (NQ); Phosphorylation (STY)	N10:Deamidation (NQ):0.00;R12:Citrullination:61.14;Y14:Phosphorylation (STY):19.61	DB Search	20180916_QEh1_LC1_SA_JMI_HLADR_3830_NJF_R01.raw	Racle__3830_NJF_DR
VEST(+79.97)GVFTTMEKAGAHLQ	18	1984.9	497.234	4	50.99	55.6	P04406|G3P_HUMAN	Phosphorylation (STY)	T4:Phosphorylation (STY):0.00	DB Search	20180927_QEh1_LC1_SA_JMI_HLAIIp_3830_NJF_R01.raw	Racle__3830NJF
VFVE(+21.98)NCRRLMALS(+79.97)SAIV	17	2008.96	503.249	4	24.96	17.6	Q8TCU6|PREX1_HUMAN	Phosphorylation (STY); Sodium adduct	E4:Sodium adduct:4.81;S13:Phosphorylation (STY):0.00	DB Search	20180927_QEh1_LC1_SA_JMI_HLAIIp_3830_NJF_R02.raw	Racle__3830NJF
VGGNW(+15.99)KMNGR(+0.98)KQS(+79.97)LG	15	1727.78	432.955	4	17.49	6.7	P60174|TPIS_HUMAN	Citrullination; Oxidation (HW); Phosphorylation (STY)	W5:Oxidation (HW):1000.00;R10:Citrullination:1000.00;S13:Phosphorylation (STY):1000.00	DB Search	20170320_QEh1_LC2_FaMaChCh_SA_HLApII_3830-NJF_3_R1.raw	Racle__3830NJF
VKGQ(+0.98)CAKVS(+79.97)SIN(+0.98)DKSDWK	18	2073.94	519.494	4	31.06	11.1	O00159|MYO1C_HUMAN	Deamidation (NQ); Deamidation (NQ); Phosphorylation (STY)	Q4:Deamidation (NQ):1000.00;S9:Phosphorylation (STY):0.00;N12:Deamidation (NQ):1000.00	DB Search	20170320_QEh1_LC2_FaMaChCh_SA_HLApII_3830-NJF_1_R1.raw	Racle__3830NJF
VKGQ(+0.98)CAKVSS(+79.97)IN(+0.98)DKSDWK	18	2073.94	415.797	5	23.92	22.2	O00159|MYO1C_HUMAN	Deamidation (NQ); Deamidation (NQ); Phosphorylation (STY)	Q4:Deamidation (NQ):1000.00;S10:Phosphorylation (STY):0.00;N12:Deamidation (NQ):1000.00	DB Search	20170320_QEh1_LC2_FaMaChCh_SA_HLApII_3830-NJF_3_R1.raw	Racle__3830NJF
VLKQLGISATMLNAS(+79.97)SSK	18	1926.98	643.337	3	35.48	38.9	P46063|RECQ1_HUMAN	Phosphorylation (STY)	S15:Phosphorylation (STY):0.00	DB Search	20180916_QEh1_LC1_SA_JMI_HLADR_3830_NJF_R02.raw	Racle__3830_NJF_DR
VLQT(+79.97)IW(+15.99)GYKELRK(+21.98)	13	1750.88	876.45	2	16.57	30.8	O60716|CTND1_HUMAN	Oxidation (HW); Phosphorylation (STY); Sodium adduct	T4:Phosphorylation (STY):13.13;W6:Oxidation (HW):1000.00;K13:Sodium adduct:13.21	DB Search	20180916_QEh1_LC1_SA_JMI_HLADR_3830_NJF_R01.raw	Racle__3830_NJF_DR
VPEAT(+79.97)GGLNLLQPRPVVLQG	20	2137.13	1069.58	2	29.18	0	Q9H6A9|PCX3_HUMAN	Phosphorylation (STY)	T5:Phosphorylation (STY):1000.00	DB Search	20170320_QEh1_LC2_FaMaChCh_SA_HLApII_3830-NJF_1_R1.raw	Racle__3830NJF
VPGVYYFAVHAT(+79.97)VYR(+0.98)(+21.98)	15	1843.83	615.62	3	40.78	53.3	Q9BXJ0|C1QT5_HUMAN	Citrullination; Phosphorylation (STY); Sodium adduct	T12:Phosphorylation (STY):0.00;R15:Citrullination:1000.00;R15:Sodium adduct:0.00	DB Search	20180916_QEh1_LC1_SA_JMI_HLADR_3830_NJF_R01.raw	Racle__3830_NJF_DR
VPGVYYFAVHATVY(+79.97)R(+0.98)(+21.98)	15	1843.83	615.619	3	37.81	46.7	Q9BXJ0|C1QT5_HUMAN	Citrullination; Phosphorylation (STY); Sodium adduct	Y14:Phosphorylation (STY):0.00;R15:Citrullination:1000.00;R15:Sodium adduct:0.00	DB Search	20180916_QEh1_LC1_SA_JMI_HLADR_3830_NJF_R02.raw	Racle__3830_NJF_DR
VPLGRSFSHATALES(+79.97)DYN	18	2042.91	1022.46	2	54.84	38.9	Q14112|NID2_HUMAN	Phosphorylation (STY)	S15:Phosphorylation (STY):0.00	DB Search	20180927_QEh1_LC1_SA_JMI_HLAIIp_3830_NJF_R01.raw	Racle__3830NJF
VPLGRSFSHATALESDY(+79.97)N	18	2042.91	1022.46	2	56.91	50	Q14112|NID2_HUMAN	Phosphorylation (STY)	Y17:Phosphorylation (STY):25.64	DB Search	20180927_QEh1_LC1_SA_JMI_HLAIIp_3830_NJF_R02.raw	Racle__3830NJF
VPLGRSFSHATALESDY(+79.97)NE	19	2171.95	1086.98	2	51.22	21.1	Q14112|NID2_HUMAN	Phosphorylation (STY)	Y17:Phosphorylation (STY):8.22	DB Search	20180927_QEh1_LC1_SA_JMI_HLAIIp_3830_NJF_R02.raw	Racle__3830NJF
VPY(+79.97)VIVPLKTGLQE	14	1634.87	818.437	2	23.46	7.1	P01024|CO3_HUMAN	Phosphorylation (STY)	Y3:Phosphorylation (STY):20.76	DB Search	20180916_QEh1_LC1_SA_JMI_HLADR_3830_NJF_R01.raw	Racle__3830_NJF_DR
VQ(+0.98)RVLAQLLRREAALT(+79.97)	16	1917.06	480.274	4	17.1	18.8	Q9NPY3|C1QR1_HUMAN	Deamidation (NQ); Phosphorylation (STY)	Q2:Deamidation (NQ):25.17;T16:Phosphorylation (STY):1000.00	DB Search	20170320_QEh1_LC2_FaMaChCh_SA_HLApII_3830-NJF_2_R1.raw	Racle__3830NJF
VRLD(+21.98)YISLHRKGARS(+79.97)S	16	1958.98	653.995	3	17.03	0	P35475|IDUA_HUMAN	Phosphorylation (STY); Sodium adduct	D4:Sodium adduct:12.98;S15:Phosphorylation (STY):0.00	DB Search	20180916_QEh1_LC1_SA_JMI_HLADR_3830_NJF_R02.raw	Racle__3830_NJF_DR
VRYTKKVPQ(+0.98)VS(+79.97)T(+79.97)(+21.98)	12	1587.71	397.938	4	20.66	16.7	P02768|ALBU_HUMAN	Deamidation (NQ); Phosphorylation (STY); Phosphorylation (STY); Sodium adduct	Q9:Deamidation (NQ):1000.00;S11:Phosphorylation (STY):20.90;T12:Phosphorylation (STY):19.27;T12:Sodium adduct:1000.00	DB Search	20170320_QEh1_LC2_FaMaChCh_SA_HLApII_3830-NJF_3_R1.raw	Racle__3830NJF
VSDNELQEM(+15.99)S(+79.97)NQGSKY	16	1923.76	962.889	2	36.26	31.2	P10909|CLUS_HUMAN	Oxidation (M); Phosphorylation (STY)	M9:Oxidation (M):1000.00;S10:Phosphorylation (STY):0.00	DB Search	20180916_QEh1_LC1_SA_JMI_HLADR_3830_NJF_R01.raw	Racle__3830_NJF_DR
VSDNELQEM(+15.99)SNQGS(+79.97)KY	16	1923.76	962.887	2	34.48	25	P10909|CLUS_HUMAN	Oxidation (M); Phosphorylation (STY)	M9:Oxidation (M):1000.00;S14:Phosphorylation (STY):0.00	DB Search	20180916_QEh1_LC1_SA_JMI_HLADR_3830_NJF_R01.raw	Racle__3830_NJF_DR
VSDNELQEMS(+79.97)NQGSKY	16	1907.76	954.896	2	45.64	18.8	P10909|CLUS_HUMAN	Phosphorylation (STY)	S10:Phosphorylation (STY):0.00	DB Search	20180916_QEh1_LC1_SA_JMI_HLADR_3830_NJF_R01.raw	Racle__3830_NJF_DR
VSDNELQEMSN(+0.98)Q(+0.98)GS(+79.97)KY	16	1909.73	955.879	2	58.52	37.5	P10909|CLUS_HUMAN	Deamidation (NQ); Deamidation (NQ); Phosphorylation (STY)	N11:Deamidation (NQ):16.36;Q12:Deamidation (NQ):14.52;S14:Phosphorylation (STY):0.00	DB Search	20180916_QEh1_LC1_SA_JMI_HLADR_3830_NJF_R01.raw	Racle__3830_NJF_DR
VSE(+21.98)RDLKKS(+79.97)VLW(+15.99)LKD	15	1932.97	484.252	4	27.38	0	Q96HF1|SFRP2_HUMAN	Oxidation (HW); Phosphorylation (STY); Sodium adduct	E3:Sodium adduct:0.00;S9:Phosphorylation (STY):0.00;W12:Oxidation (HW):1000.00	DB Search	20170320_QEh1_LC2_FaMaChCh_SA_HLApII_3830-NJF_3_R1.raw	Racle__3830NJF
VSTPTLVEVSRNLGKVGS(+79.97)KC(+119.00)	20	2272.1	758.377	3	50.35	25	P02768|ALBU_HUMAN	Cysteinylation; Phosphorylation (STY)	S18:Phosphorylation (STY):29.89;C20:Cysteinylation:1000.00	DB Search	20180916_QEh1_LC1_SA_JMI_HLADR_3830_NJF_R02.raw	Racle__3830_NJF_DR
VTDFGFAKRVKGRT(+79.97)WT	16	1947.97	488.005	4	35.23	37.5	P22612|KAPCG_HUMAN;P22694|KAPCB_HUMAN;P17612|KAPCA_HUMAN	Phosphorylation (STY)	T14:Phosphorylation (STY):0.00	DB Search	20170320_QEh1_LC2_FaMaChCh_SA_HLApII_3830-NJF_1_R1.raw	Racle__3830NJF
VTDFGFAKRVKGRTWT(+79.97)	16	1947.97	488.005	4	17.15	12.5	P22612|KAPCG_HUMAN;P22694|KAPCB_HUMAN;P17612|KAPCA_HUMAN	Phosphorylation (STY)	T16:Phosphorylation (STY):0.00	DB Search	20170320_QEh1_LC2_FaMaChCh_SA_HLApII_3830-NJF_3_R1.raw	Racle__3830NJF
VTGPTFTE(+21.98)NSVKIHLCHY(+79.97)	18	2146.95	537.746	4	31.36	16.7	P24278|ZBT25_HUMAN	Phosphorylation (STY); Sodium adduct	E8:Sodium adduct:1000.00;Y18:Phosphorylation (STY):13.99	DB Search	20170320_QEh1_LC2_FaMaChCh_SA_HLApII_3830-NJF_2_R1.raw	Racle__3830NJF
VTGQYEREKAGFS(+79.97)WIE	16	1978.88	660.638	3	31.55	18.8	Q14624|ITIH4_HUMAN	Phosphorylation (STY)	S13:Phosphorylation (STY):0.00	DB Search	20170320_QEh1_LC2_FaMaChCh_SA_HLApII_3830-NJF_1_R1.raw	Racle__3830NJF
W(+42.01)ETTKKIAATVR(+0.98)HEVS(+79.97)(+21.98)	16	1999.94	500.995	4	22.46	18.8	Q96DT5|DYH11_HUMAN	Acetylation (N-term); Citrullination; Phosphorylation (STY); Sodium adduct	W1:Acetylation (N-term):1000.00;R12:Citrullination:1000.00;S16:Phosphorylation (STY):19.90;S16:Sodium adduct:1000.00	DB Search	20170320_QEh1_LC2_FaMaChCh_SA_HLApII_3830-NJF_1_R1.raw	Racle__3830NJF
W(+42.01)ETTKKIAATVRHEVS(+79.97)(+21.98)	16	1998.95	500.745	4	31.79	25	Q96DT5|DYH11_HUMAN	Acetylation (N-term); Phosphorylation (STY); Sodium adduct	W1:Acetylation (N-term):1000.00;S16:Phosphorylation (STY):52.62;S16:Sodium adduct:1000.00	DB Search	20170320_QEh1_LC2_FaMaChCh_SA_HLApII_3830-NJF_1_R1.raw	Racle__3830NJF
WQKGQRE(+21.98)FKRIS(+79.97)RSIR	16	2176.11	726.378	3	17.34	0	Q96HF1|SFRP2_HUMAN	Phosphorylation (STY); Sodium adduct	E7:Sodium adduct:13.35;S12:Phosphorylation (STY):7.77	DB Search	20170320_QEh1_LC2_FaMaChCh_SA_HLApII_3830-NJF_2_R1.raw	Racle__3830NJF
Y(+42.01)(+79.97)KTLPRGTAKEGQGPGP	17	1877.9	626.981	3	36.14	23.5	Q15113|PCOC1_HUMAN	Acetylation (N-term); Phosphorylation (STY)	Y1:Acetylation (N-term):32.28;Y1:Phosphorylation (STY):32.28	DB Search	20180916_QEh1_LC1_SA_JMI_HLADR_3830_NJF_R01.raw	Racle__3830_NJF_DR
Y(+42.01)(+79.97)RIFT(+79.97)VNHKLLPV	13	1800.87	901.443	2	21.75	7.7	P01024|CO3_HUMAN	Acetylation (N-term); Phosphorylation (STY); Phosphorylation (STY)	Y1:Acetylation (N-term):1000.00;Y1:Phosphorylation (STY):1000.00;T5:Phosphorylation (STY):1000.00	DB Search	20180927_QEh1_LC1_SA_JMI_HLAIIp_3830_NJF_R02.raw	Racle__3830NJF
Y(+42.01)(+79.97)YTTE(+21.98)RDEQGSK	12	1619.61	405.912	4	19.43	25	Q14643|ITPR1_HUMAN	Acetylation (N-term); Phosphorylation (STY); Sodium adduct	Y1:Acetylation (N-term):0.00;Y1:Phosphorylation (STY):0.00;E5:Sodium adduct:0.00	DB Search	20170320_QEh1_LC2_FaMaChCh_SA_HLApII_3830-NJF_2_R1.raw	Racle__3830NJF
Y(+42.01)(+79.97)YTTERDE(+21.98)QGSK	12	1619.61	405.912	4	27.26	25	Q14643|ITPR1_HUMAN	Acetylation (N-term); Phosphorylation (STY); Sodium adduct	Y1:Acetylation (N-term):0.00;Y1:Phosphorylation (STY):0.00;E8:Sodium adduct:0.00	DB Search	20170320_QEh1_LC2_FaMaChCh_SA_HLApII_3830-NJF_3_R1.raw	Racle__3830NJF
Y(+79.97)AR(+0.98)FNKIKKLTAKDF	15	1923	481.758	4	30.73	26.7	P20774|MIME_HUMAN	Citrullination; Phosphorylation (STY)	Y1:Phosphorylation (STY):5.78;R3:Citrullination:1000.00	DB Search	20180916_QEh1_LC1_SA_JMI_HLADR_3830_NJF_R01.raw	Racle__3830_NJF_DR
Y(+79.97)ARFNKIKKLTAKDF	15	1922.02	641.685	3	59.71	46.7	P20774|MIME_HUMAN	Phosphorylation (STY)	Y1:Phosphorylation (STY):85.84	DB Search	20180916_QEh1_LC1_SA_JMI_HLADR_3830_NJF_R02.raw	Racle__3830_NJF_DR
Y(+79.97)ED(+21.98)FEYIRR(+0.98)QKQPRPPP	17	2321.06	581.276	4	18.3	17.6	Q8IUX7|AEBP1_HUMAN	Citrullination; Phosphorylation (STY); Sodium adduct	Y1:Phosphorylation (STY):14.62;D3:Sodium adduct:0.00;R9:Citrullination:0.00	DB Search	20170320_QEh1_LC2_FaMaChCh_SA_HLApII_3830-NJF_3_R1.raw	Racle__3830NJF
Y(+79.97)EDFE(+21.98)YIR(+0.98)RQKQPRPP	16	2224.01	557.012	4	42.36	18.8	Q8IUX7|AEBP1_HUMAN	Citrullination; Phosphorylation (STY); Sodium adduct	Y1:Phosphorylation (STY):30.64;E5:Sodium adduct:14.04;R8:Citrullination:17.01	DB Search	20170320_QEh1_LC2_FaMaChCh_SA_HLApII_3830-NJF_2_R1.raw	Racle__3830NJF
Y(+79.97)EDFE(+21.98)YIRR(+0.98)QKQPRPPP	17	2321.06	581.275	4	29.23	23.5	Q8IUX7|AEBP1_HUMAN	Citrullination; Phosphorylation (STY); Sodium adduct	Y1:Phosphorylation (STY):30.64;E5:Sodium adduct:14.04;R9:Citrullination:0.00	DB Search	20170320_QEh1_LC2_FaMaChCh_SA_HLApII_3830-NJF_2_R1.raw	Racle__3830NJF
Y(+79.97)EDFE(+21.98)YIRRQKQPRPPP	17	2320.08	774.367	3	57.69	5.9	Q8IUX7|AEBP1_HUMAN	Phosphorylation (STY); Sodium adduct	Y1:Phosphorylation (STY):25.58;E5:Sodium adduct:9.40	DB Search	20170320_QEh1_LC2_FaMaChCh_SA_HLApII_3830-NJF_1_R1.raw	Racle__3830NJF
Y(+79.97)EDFEYIR(+0.98)RQKQPRPP	16	2202.03	735.015	3	28.2	6.2	Q8IUX7|AEBP1_HUMAN	Citrullination; Phosphorylation (STY)	Y1:Phosphorylation (STY):23.70;R8:Citrullination:0.00	DB Search	20180916_QEh1_LC1_SA_JMI_HLADR_3830_NJF_R02.raw	Racle__3830_NJF_DR
Y(+79.97)EDFEYIRRQ(+0.98)KQPRPPP	17	2299.08	767.364	3	51.98	0	Q8IUX7|AEBP1_HUMAN	Deamidation (NQ); Phosphorylation (STY)	Y1:Phosphorylation (STY):23.26;Q10:Deamidation (NQ):0.00	DB Search	20180916_QEh1_LC1_SA_JMI_HLADR_3830_NJF_R01.raw	Racle__3830_NJF_DR
Y(+79.97)EDFEYIRRQKQ(+0.98)PRPP	16	2202.03	735.013	3	37.14	0	Q8IUX7|AEBP1_HUMAN	Deamidation (NQ); Phosphorylation (STY)	Y1:Phosphorylation (STY):17.91;Q12:Deamidation (NQ):5.03	DB Search	20180916_QEh1_LC1_SA_JMI_HLADR_3830_NJF_R01.raw	Racle__3830_NJF_DR
Y(+79.97)EDFEYIRRQKQ(+0.98)PRPPP	17	2299.08	767.364	3	36.82	0	Q8IUX7|AEBP1_HUMAN	Deamidation (NQ); Phosphorylation (STY)	Y1:Phosphorylation (STY):23.70;Q12:Deamidation (NQ):0.00	DB Search	20180916_QEh1_LC1_SA_JMI_HLADR_3830_NJF_R01.raw	Racle__3830_NJF_DR
Y(+79.97)EDFEYIRRQKQP	13	1850.84	617.955	3	31.33	38.5	Q8IUX7|AEBP1_HUMAN	Phosphorylation (STY)	Y1:Phosphorylation (STY):65.97	DB Search	20170320_QEh1_LC2_FaMaChCh_SA_HLApII_3830-NJF_3_R1.raw	Racle__3830NJF
Y(+79.97)EDFEYIRRQKQPR	14	2006.94	502.744	4	72.47	35.7	Q8IUX7|AEBP1_HUMAN	Phosphorylation (STY)	Y1:Phosphorylation (STY):61.30	DB Search	20170320_QEh1_LC2_FaMaChCh_SA_HLApII_3830-NJF_3_R1.raw	Racle__3830NJF
Y(+79.97)EDFEYIRRQKQPRP	15	2103.99	527.007	4	86.35	33.3	Q8IUX7|AEBP1_HUMAN	Phosphorylation (STY)	Y1:Phosphorylation (STY):56.99	DB Search	20170320_QEh1_LC2_FaMaChCh_SA_HLApII_3830-NJF_3_R1.raw	Racle__3830NJF
Y(+79.97)EDFEYIRRQKQPRPP	16	2201.04	551.269	4	98.78	31.2	Q8IUX7|AEBP1_HUMAN	Phosphorylation (STY)	Y1:Phosphorylation (STY):56.99	DB Search	20170320_QEh1_LC2_FaMaChCh_SA_HLApII_3830-NJF_3_R1.raw	Racle__3830NJF
Y(+79.97)EDFEYIRRQKQPRPPP	17	2298.09	575.533	4	92.32	35.3	Q8IUX7|AEBP1_HUMAN	Phosphorylation (STY)	Y1:Phosphorylation (STY):65.97	DB Search	20170320_QEh1_LC2_FaMaChCh_SA_HLApII_3830-NJF_2_R1.raw	Racle__3830NJF
Y(+79.97)EDFEYIRRQKQPRPPPS	18	2385.13	796.054	3	68.89	5.6	Q8IUX7|AEBP1_HUMAN	Phosphorylation (STY)	Y1:Phosphorylation (STY):29.24	DB Search	20170320_QEh1_LC2_FaMaChCh_SA_HLApII_3830-NJF_3_R1.raw	Racle__3830NJF
Y(+79.97)EN(+0.98)WQPRARYKQ(+0.98)SLDPTV	18	2332.05	584.02	4	31.89	16.7	Q8N122|RPTOR_HUMAN	Deamidation (NQ); Deamidation (NQ); Phosphorylation (STY)	Y1:Phosphorylation (STY):22.44;N3:Deamidation (NQ):14.04;Q12:Deamidation (NQ):0.00	DB Search	20180916_QEh1_LC1_SA_JMI_HLADR_3830_NJF_R01.raw	Racle__3830_NJF_DR
Y(+79.97)FEKS(+79.97)KEQ(+0.98)LTPLIKKAGTEL	20	2483.2	828.749	3	52.63	15	P02652|APOA2_HUMAN	Deamidation (NQ); Phosphorylation (STY); Phosphorylation (STY)	Y1:Phosphorylation (STY):6.24;S5:Phosphorylation (STY):8.54;Q8:Deamidation (NQ):1000.00	DB Search	20170320_QEh1_LC2_FaMaChCh_SA_HLApII_3830-NJF_3_R1.raw	Racle__3830NJF
Y(+79.97)FEKSKEQ(+0.98)LT(+79.97)PLIKKAGTEL	20	2483.2	828.746	3	47.52	10	P02652|APOA2_HUMAN	Deamidation (NQ); Phosphorylation (STY); Phosphorylation (STY)	Y1:Phosphorylation (STY):0.00;Q8:Deamidation (NQ):1000.00;T10:Phosphorylation (STY):0.00	DB Search	20170320_QEh1_LC2_FaMaChCh_SA_HLApII_3830-NJF_2_R1.raw	Racle__3830NJF
Y(+79.97)GKAPYILPLQTDTAH(+15.99)TP	18	2080.99	521.261	4	22.23	0	Q6ZMP0|THSD4_HUMAN	Oxidation (HW); Phosphorylation (STY)	Y1:Phosphorylation (STY):10.19;H16:Oxidation (HW):1000.00	DB Search	20170320_QEh1_LC2_FaMaChCh_SA_HLApII_3830-NJF_1_R1.raw	Racle__3830NJF
Y(+79.97)KKLKKVGD(+21.98)WILAT(+79.97)SAIP	18	2212.11	443.43	5	41.12	16.7	Q9BWV1|BOC_HUMAN	Phosphorylation (STY); Phosphorylation (STY); Sodium adduct	Y1:Phosphorylation (STY):12.88;D9:Sodium adduct:1000.00;T14:Phosphorylation (STY):0.00	DB Search	20170320_QEh1_LC2_FaMaChCh_SA_HLApII_3830-NJF_1_R1.raw	Racle__3830NJF
Y(+79.97)KKLKKVGD(+21.98)WILATS(+79.97)AIP	18	2212.11	554.036	4	35.6	22.2	Q9BWV1|BOC_HUMAN	Phosphorylation (STY); Phosphorylation (STY); Sodium adduct	Y1:Phosphorylation (STY):9.42;D9:Sodium adduct:1000.00;S15:Phosphorylation (STY):10.59	DB Search	20170320_QEh1_LC2_FaMaChCh_SA_HLApII_3830-NJF_2_R1.raw	Racle__3830NJF
Y(+79.97)KKLKKVGDWILAT(+79.97)SAIP(+21.98)	18	2212.11	443.43	5	41.46	16.7	Q9BWV1|BOC_HUMAN	Phosphorylation (STY); Phosphorylation (STY); Sodium adduct	Y1:Phosphorylation (STY):12.88;T14:Phosphorylation (STY):0.00;P18:Sodium adduct:0.00	DB Search	20170320_QEh1_LC2_FaMaChCh_SA_HLApII_3830-NJF_3_R1.raw	Racle__3830NJF
Y(+79.97)KM(+15.99)IHKT(+79.97)HKNINI	13	1814.83	605.951	3	16.66	15.4	Q8IYD8|FANCM_HUMAN	Oxidation (M); Phosphorylation (STY); Phosphorylation (STY)	Y1:Phosphorylation (STY):1000.00;M3:Oxidation (M):1000.00;T7:Phosphorylation (STY):1000.00	DB Search	20170320_QEh1_LC2_FaMaChCh_SA_HLApII_3830-NJF_1_R1.raw	Racle__3830NJF
Y(+79.97)LY(+79.97)AR(+0.98)FNKIKKLTAKDFA	18	2350.15	784.397	3	33.11	16.7	P20774|MIME_HUMAN	Citrullination; Phosphorylation (STY); Phosphorylation (STY)	Y1:Phosphorylation (STY):14.67;Y3:Phosphorylation (STY):16.78;R5:Citrullination:1000.00	DB Search	20170320_QEh1_LC2_FaMaChCh_SA_HLApII_3830-NJF_2_R1.raw	Racle__3830NJF
Y(+79.97)LY(+79.97)ARFN(+0.98)KIKKLTAKDF	17	2279.12	570.791	4	54.54	47.1	P20774|MIME_HUMAN	Deamidation (NQ); Phosphorylation (STY); Phosphorylation (STY)	Y1:Phosphorylation (STY):40.43;Y3:Phosphorylation (STY):43.70;N7:Deamidation (NQ):1000.00	DB Search	20170320_QEh1_LC2_FaMaChCh_SA_HLApII_3830-NJF_3_R1.raw	Racle__3830NJF
Y(+79.97)LY(+79.97)ARFN(+0.98)KIKKLTAKDFA	18	2350.15	784.396	3	52.52	27.8	P20774|MIME_HUMAN	Deamidation (NQ); Phosphorylation (STY); Phosphorylation (STY)	Y1:Phosphorylation (STY):49.13;Y3:Phosphorylation (STY):53.68;N7:Deamidation (NQ):1000.00	DB Search	20170320_QEh1_LC2_FaMaChCh_SA_HLApII_3830-NJF_3_R1.raw	Racle__3830NJF
Y(+79.97)QKS(+79.97)LKMAQRQLLNKKGF	18	2340.16	469.043	5	48.55	16.7	Q96RL1|UIMC1_HUMAN	Phosphorylation (STY); Phosphorylation (STY)	Y1:Phosphorylation (STY):1000.00;S4:Phosphorylation (STY):1000.00	DB Search	20170320_QEh1_LC2_FaMaChCh_SA_HLApII_3830-NJF_2_R1.raw	Racle__3830NJF
Y(+79.97)TIYVIALKNNQKS(+79.97)E	15	1942.88	486.73	4	19.92	13.3	P02751|FINC_HUMAN	Phosphorylation (STY); Phosphorylation (STY)	Y1:Phosphorylation (STY):7.71;S14:Phosphorylation (STY):1.91	DB Search	20170320_QEh1_LC2_FaMaChCh_SA_HLApII_3830-NJF_1_R1.raw	Racle__3830NJF
Y(+79.97)WAGKTYVIQRQSVLT(+79.97)G	17	2128.97	710.665	3	43.3	11.8	P08922|ROS1_HUMAN	Phosphorylation (STY); Phosphorylation (STY)	Y1:Phosphorylation (STY):31.37;T16:Phosphorylation (STY):5.85	DB Search	20170320_QEh1_LC2_FaMaChCh_SA_HLApII_3830-NJF_1_R1.raw	Racle__3830NJF
YATTKGISQT(+79.97)N(+0.98)LITTVTPE(+21.98)K	20	2268.09	568.031	4	16.23	15	Q9Y2J2|E41L3_HUMAN	Deamidation (NQ); Phosphorylation (STY); Sodium adduct	T10:Phosphorylation (STY):0.00;N11:Deamidation (NQ):0.00;E19:Sodium adduct:0.00	DB Search	20180927_QEh1_LC1_SA_JMI_HLAIIp_3830_NJF_R02.raw	Racle__3830NJF
YE(+21.98)QLKQRQLTPKAGLKQS(+79.97)T(+79.97)	19	2398.14	600.548	4	37.55	0	Q8N1D5|CA158_HUMAN	Phosphorylation (STY); Phosphorylation (STY); Sodium adduct	E2:Sodium adduct:1000.00;S18:Phosphorylation (STY):0.00;T19:Phosphorylation (STY):0.00	DB Search	20170320_QEh1_LC2_FaMaChCh_SA_HLApII_3830-NJF_3_R1.raw	Racle__3830NJF
YED(+21.98)FEY(+79.97)IRRQKQPRPP	16	2223.02	556.762	4	30.52	6.2	Q8IUX7|AEBP1_HUMAN	Phosphorylation (STY); Sodium adduct	D3:Sodium adduct:0.00;Y6:Phosphorylation (STY):0.00	DB Search	20170320_QEh1_LC2_FaMaChCh_SA_HLApII_3830-NJF_2_R1.raw	Racle__3830NJF
YEDFE(+21.98)Y(+79.97)IRR(+0.98)QKQPRPPP	17	2321.06	581.275	4	21.22	5.9	Q8IUX7|AEBP1_HUMAN	Citrullination; Phosphorylation (STY); Sodium adduct	E5:Sodium adduct:9.40;Y6:Phosphorylation (STY):15.48;R9:Citrullination:0.00	DB Search	20170320_QEh1_LC2_FaMaChCh_SA_HLApII_3830-NJF_1_R1.raw	Racle__3830NJF
YEDFEY(+79.97)IR(+0.98)RQ(+0.98)KQPRPPP	17	2300.06	767.698	3	25.95	0	Q8IUX7|AEBP1_HUMAN	Citrullination; Deamidation (NQ); Phosphorylation (STY)	Y6:Phosphorylation (STY):10.19;R8:Citrullination:0.00;Q10:Deamidation (NQ):11.10	DB Search	20180916_QEh1_LC1_SA_JMI_HLADR_3830_NJF_R02.raw	Racle__3830_NJF_DR
YEDFEY(+79.97)IRRQ(+0.98)KQ(+0.98)PRPPP	17	2300.06	767.699	3	25.98	0	Q8IUX7|AEBP1_HUMAN	Deamidation (NQ); Deamidation (NQ); Phosphorylation (STY)	Y6:Phosphorylation (STY):10.65;Q10:Deamidation (NQ):1000.00;Q12:Deamidation (NQ):1000.00	DB Search	20180916_QEh1_LC1_SA_JMI_HLADR_3830_NJF_R01.raw	Racle__3830_NJF_DR
YEQRKVVEFT(+79.97)CH(+15.99)T	13	1734.74	434.695	4	27.51	15.4	P50993|AT1A2_HUMAN;P13637|AT1A3_HUMAN	Oxidation (HW); Phosphorylation (STY)	T10:Phosphorylation (STY):5.12;H12:Oxidation (HW):1000.00	DB Search	20180927_QEh1_LC1_SA_JMI_HLAIIp_3830_NJF_R02.raw	Racle__3830NJF
YGKAPY(+79.97)ILPLQT(+79.97)DTAHTP	18	2144.96	537.25	4	21.35	0	Q6ZMP0|THSD4_HUMAN	Phosphorylation (STY); Phosphorylation (STY)	Y6:Phosphorylation (STY):0.00;T12:Phosphorylation (STY):0.00	DB Search	20180927_QEh1_LC1_SA_JMI_HLAIIp_3830_NJF_R02.raw	Racle__3830NJF
YGKAPY(+79.97)ILPLQTDTAH(+15.99)T(+79.97)P	18	2160.95	541.25	4	22.69	0	Q6ZMP0|THSD4_HUMAN	Oxidation (HW); Phosphorylation (STY); Phosphorylation (STY)	Y6:Phosphorylation (STY):0.00;H16:Oxidation (HW):1000.00;T17:Phosphorylation (STY):0.00	DB Search	20180927_QEh1_LC1_SA_JMI_HLAIIp_3830_NJF_R02.raw	Racle__3830NJF
YKQPM(+15.99)FYH(+15.99)LGHFS(+79.97)KFI	16	2153.98	539.503	4	29.49	6.2	P04062|GLCM_HUMAN	Oxidation (HW); Oxidation (M); Phosphorylation (STY)	M5:Oxidation (M):1000.00;H8:Oxidation (HW):18.82;S13:Phosphorylation (STY):13.05	DB Search	20180927_QEh1_LC1_SA_JMI_HLAIIp_3830_NJF_R01.raw	Racle__3830NJF
YPQRLNFVNKLAS(+79.97)AR(+0.98)N(+0.98)	16	1971.96	658.326	3	17.12	6.2	Q8NF50|DOCK8_HUMAN	Citrullination; Deamidation (NQ); Phosphorylation (STY)	S13:Phosphorylation (STY):5.32;R15:Citrullination:5.84;N16:Deamidation (NQ):8.86	DB Search	20180916_QEh1_LC1_SA_JMI_HLADR_3830_NJF_R01.raw	Racle__3830_NJF_DR
YQEAFEIS(+79.97)KKEMQPTHP	17	2141.95	536.494	4	18.48	11.8	P63104|1433Z_HUMAN;P31946|1433B_HUMAN	Phosphorylation (STY)	S8:Phosphorylation (STY):1.38	DB Search	20170320_QEh1_LC2_FaMaChCh_SA_HLApII_3830-NJF_1_R1.raw	Racle__3830NJF
YQEAFEISKKEMQPT(+79.97)HP	17	2141.95	536.494	4	16.64	11.8	P63104|1433Z_HUMAN;P31946|1433B_HUMAN	Phosphorylation (STY)	T15:Phosphorylation (STY):0.00	DB Search	20170320_QEh1_LC2_FaMaChCh_SA_HLApII_3830-NJF_3_R1.raw	Racle__3830NJF
YQKS(+79.97)LKMAQRQLLNKKGF	18	2260.19	453.045	5	26.59	16.7	Q96RL1|UIMC1_HUMAN	Phosphorylation (STY)	S4:Phosphorylation (STY):18.82	DB Search	20180927_QEh1_LC1_SA_JMI_HLAIIp_3830_NJF_R01.raw	Racle__3830NJF
YT(+79.97)IYVIALKNNQKS(+79.97)E	15	1942.88	648.637	3	17.73	0	P02751|FINC_HUMAN	Phosphorylation (STY); Phosphorylation (STY)	T2:Phosphorylation (STY):0.00;S14:Phosphorylation (STY):3.97	DB Search	20170320_QEh1_LC2_FaMaChCh_SA_HLApII_3830-NJF_2_R1.raw	Racle__3830NJF
A(+42.01)AGSPSLES(+79.97)GGGP	13	1207.48	403.497	3	29.34	23.1	P32927|IL3RB_HUMAN	Acetylation (N-term); Phosphorylation (STY)	A1:Acetylation (N-term):1000.00;S9:Phosphorylation (STY):0.00	DB Search	20180926_QEh1_LC1_SA_JMI_HLAIIp_CM647_1_R02.raw	Racle__CM647
A(+42.01)AQIFGLS(+79.97)NH(+15.99)LVWSKLR	17	2077.05	520.272	4	16.29	0	P22234|PUR6_HUMAN	Acetylation (N-term); Oxidation (HW); Phosphorylation (STY)	A1:Acetylation (N-term):1000.00;S8:Phosphorylation (STY):18.04;H10:Oxidation (HW):15.50	DB Search	20170317_QEh1_LC2_FaMa_ChCh_SA_HLApII_CM647_3_R1.raw	Racle__CM647
A(+42.01)CS(+79.97)HSMRYFDTAVSRPG	17	2005.82	502.467	4	16.61	5.9	P10321|HLAC_HUMAN	Acetylation (N-term); Phosphorylation (STY)	A1:Acetylation (N-term):1000.00;S3:Phosphorylation (STY):0.00	DB Search	20170317_QEh1_LC2_FaMa_ChCh_SA_HLApII_CM647_2_R1.raw	Racle__CM647
A(+42.01)HASTS(+79.97)AMADRIN(+0.98)IK	15	1707.77	570.263	3	18.04	13.3	Q9UBR2|CATZ_HUMAN	Acetylation (N-term); Deamidation (NQ); Phosphorylation (STY)	A1:Acetylation (N-term):1000.00;S6:Phosphorylation (STY):0.00;N13:Deamidation (NQ):1000.00	DB Search	20180926_QEh1_LC1_SA_JMI_HLAIIp_CM647_1_R01.raw	Racle__CM647
A(+42.01)LPVIE(+21.98)TQAGDVS(+79.97)AYIPT	18	1987.92	994.966	2	15.72	0	P25705|ATPA_HUMAN	Acetylation (N-term); Phosphorylation (STY); Sodium adduct	A1:Acetylation (N-term):1000.00;E6:Sodium adduct:0.00;S13:Phosphorylation (STY):0.00	DB Search	20180914_QEh1_LC1_SA_JMI_HLADR_CM647_1_R01.raw	Racle__CM647_DR
A(+42.01)RPKPW(+15.99)NKLT(+79.97)VRGKEPF	17	2161.12	541.293	4	31.23	17.6	P39880|CUX1_HUMAN	Acetylation (N-term); Oxidation (HW); Phosphorylation (STY)	A1:Acetylation (N-term):1000.00;W6:Oxidation (HW):1000.00;T10:Phosphorylation (STY):1000.00	DB Search	20170317_QEh1_LC2_FaMa_ChCh_SA_HLApII_CM647_2_R1.raw	Racle__CM647
AATYLALIN(+0.98)AVY(+79.97)FKGN(+0.98)(+21.98)	16	1831.84	458.97	4	33.85	25	Q99574|NEUS_HUMAN	Deamidation (NQ); Deamidation (NQ); Phosphorylation (STY); Sodium adduct	N9:Deamidation (NQ):1000.00;Y12:Phosphorylation (STY):77.76;N16:Deamidation (NQ):1000.00;N16:Sodium adduct:1000.00	DB Search	20170317_QEh1_LC2_FaMa_ChCh_SA_HLApII_CM647_3_R1.raw	Racle__CM647
ACS(+79.97)HSMRYFDTAVSRPG	17	1963.81	655.615	3	56.25	52.9	P10321|HLAC_HUMAN	Phosphorylation (STY)	S3:Phosphorylation (STY):38.16	DB Search	20170317_QEh1_LC2_FaMa_ChCh_SA_HLApII_CM647_2_R1.raw	Racle__CM647
ADLHRQLQEY(+79.97)LAQGKAGGPA	20	2202.06	735.026	3	22.16	10	Q587I9|SFT2C_HUMAN	Phosphorylation (STY)	Y10:Phosphorylation (STY):1000.00	DB Search	20180926_QEh1_LC1_SA_JMI_HLAIIp_CM647_1_R02.raw	Racle__CM647
ADPPKTHVTHHPISDHEAT(+79.97)LR	21	2438.15	610.545	4	38.82	19	P01889|HLAB_HUMAN	Phosphorylation (STY)	T19:Phosphorylation (STY):14.52	DB Search	20170317_QEh1_LC2_FaMa_ChCh_SA_HLApII_CM647_3_R1.raw	Racle__CM647
AE(+21.98)PPKT(+79.97)HVTH(+15.99)HPLSDHEATLR	21	2490.14	623.539	4	49.12	9.5	P10321|HLAC_HUMAN	Oxidation (HW); Phosphorylation (STY); Sodium adduct	E2:Sodium adduct:12.36;T6:Phosphorylation (STY):0.00;H10:Oxidation (HW):0.00	DB Search	20180926_QEh1_LC1_SA_JMI_HLAIIp_CM647_1_R01.raw	Racle__CM647
AEYWNS(+79.97)QKDILEEKR	15	1987.9	497.983	4	23.03	13.3	P04440|DPB1_HUMAN	Phosphorylation (STY)	S6:Phosphorylation (STY):7.79	DB Search	20180926_QEh1_LC1_SA_JMI_HLAIIp_CM647_1_R02.raw	Racle__CM647
AHHPISDHEAT(+79.97)LR	13	1562.7	521.906	3	32.22	30.8	P30511|HLAF_HUMAN	Phosphorylation (STY)	T11:Phosphorylation (STY):21.51	DB Search	20170317_QEh1_LC2_FaMa_ChCh_SA_HLApII_CM647_3_R1.raw	Racle__CM647
AHKVLKQAFGEKITMT(+79.97)IR(+0.98)D	19	2266.15	567.542	4	44.22	36.8	O00560|SDCB1_HUMAN	Citrullination; Phosphorylation (STY)	T16:Phosphorylation (STY):0.00;R18:Citrullination:1000.00	DB Search	20180914_QEh1_LC1_SA_JMI_HLADR_CM647_2_R02.raw	Racle__CM647_DR
AIPPSFASIFLTKSTKLT(+79.97)	18	2001.06	668.023	3	27.22	33.3	P0DOX6|IGM_HUMAN;P01871|IGHM_HUMAN	Phosphorylation (STY)	T18:Phosphorylation (STY):10.92	DB Search	20180914_QEh1_LC1_SA_JMI_HLADR_CM647_1_R01.raw	Racle__CM647_DR
AKKKRW(+15.99)NS(+79.97)IEERRIHQ(+0.98)	16	2175.11	436.029	5	15.12	0	Q9UNE7|CHIP_HUMAN	Deamidation (NQ); Oxidation (HW); Phosphorylation (STY)	W6:Oxidation (HW):0.00;S8:Phosphorylation (STY):1000.00;Q16:Deamidation (NQ):0.00	DB Search	20180914_QEh1_LC1_SA_JMI_HLADR_CM647_2_R02.raw	Racle__CM647_DR
AKPVIELYKS(+79.97)RGVLHQ	16	1917.02	480.269	4	20.49	6.2	P27144|KAD4_HUMAN	Phosphorylation (STY)	S10:Phosphorylation (STY):0.00	DB Search	20170317_QEh1_LC2_FaMa_ChCh_SA_HLApII_CM647_2_R1.raw	Racle__CM647
AKVS(+79.97)KKIPE(+21.98)EKVPVPVQK	18	2105.16	527.296	4	33.19	11.1	Q8WZ42|TITIN_HUMAN	Phosphorylation (STY); Sodium adduct	S4:Phosphorylation (STY):1000.00;E9:Sodium adduct:0.00	DB Search	20180914_QEh1_LC1_SA_JMI_HLADR_CM647_1_R02.raw	Racle__CM647_DR
AKVS(+79.97)KKIPEEKVPVPVQK(+21.98)	18	2105.16	527.294	4	17.85	16.7	Q8WZ42|TITIN_HUMAN	Phosphorylation (STY); Sodium adduct	S4:Phosphorylation (STY):1000.00;K18:Sodium adduct:0.00	DB Search	20180926_QEh1_LC1_SA_JMI_HLAIIp_CM647_1_R02.raw	Racle__CM647
ALPALVM(+15.99)S(+79.97)KGHRIEEVP	17	1941.97	486.504	4	19.23	0	P36578|RL4_HUMAN	Oxidation (M); Phosphorylation (STY)	M7:Oxidation (M):1000.00;S8:Phosphorylation (STY):1000.00	DB Search	20180926_QEh1_LC1_SA_JMI_HLAIIp_CM647_2_R02.raw	Racle__CM647
ALPIYTTSASKT(+79.97)IRY	15	1763.89	882.944	2	16.65	26.7	Q5W0Z9|ZDH20_HUMAN	Phosphorylation (STY)	T12:Phosphorylation (STY):9.42	DB Search	20180914_QEh1_LC1_SA_JMI_HLADR_CM647_1_R01.raw	Racle__CM647_DR
AN(+0.98)SKAH(+15.99)TS(+79.97)RFISAN	14	1599.7	800.867	2	20.43	7.1	Q13332|PTPRS_HUMAN	Deamidation (NQ); Oxidation (HW); Phosphorylation (STY)	N2:Deamidation (NQ):22.47;H6:Oxidation (HW):1000.00;S8:Phosphorylation (STY):0.00	DB Search	20170317_QEh1_LC2_FaMa_ChCh_SA_HLApII_CM647_1_R1.raw	Racle__CM647
ANIT(+79.97)LEPM(+15.99)EIRTFLASVQWK	20	2442.2	611.564	4	35.14	45	O00754|MA2B1_HUMAN	Oxidation (M); Phosphorylation (STY)	T4:Phosphorylation (STY):27.62;M8:Oxidation (M):1000.00	DB Search	20170317_QEh1_LC2_FaMa_ChCh_SA_HLApII_CM647_1_R1.raw	Racle__CM647
ANSKAH(+15.99)TSRFIS(+79.97)AN	14	1598.72	800.365	2	18.83	7.1	Q13332|PTPRS_HUMAN	Oxidation (HW); Phosphorylation (STY)	H6:Oxidation (HW):1000.00;S12:Phosphorylation (STY):6.67	DB Search	20170317_QEh1_LC2_FaMa_ChCh_SA_HLApII_CM647_1_R1.raw	Racle__CM647
ANSKAHT(+79.97)SR(+0.98)FISAN	14	1583.71	792.865	2	24.8	0	Q13332|PTPRS_HUMAN	Citrullination; Phosphorylation (STY)	T7:Phosphorylation (STY):0.00;R9:Citrullination:1000.00	DB Search	20170317_QEh1_LC2_FaMa_ChCh_SA_HLApII_CM647_2_R1.raw	Racle__CM647
APGT(+79.97)FRVEFSERAAKER	17	2029.97	508.506	4	15.64	5.9	Q8TDB6|DTX3L_HUMAN	Phosphorylation (STY)	T4:Phosphorylation (STY):0.00	DB Search	20170317_QEh1_LC2_FaMa_ChCh_SA_HLApII_CM647_1_R1.raw	Racle__CM647
APKKLIRY(+79.97)IDNQVVS(+79.97)TKG(+21.98)	18	2211.08	553.779	4	22.55	11.1	Q9H467|CUED2_HUMAN	Phosphorylation (STY); Phosphorylation (STY); Sodium adduct	Y8:Phosphorylation (STY):0.00;S15:Phosphorylation (STY):0.00;G18:Sodium adduct:0.00	DB Search	20180926_QEh1_LC1_SA_JMI_HLAIIp_CM647_1_R01.raw	Racle__CM647
APSPFLFSETT(+79.97)AMKC	15	1708.72	855.372	2	59.43	53.3	P21580|TNAP3_HUMAN	Phosphorylation (STY)	T11:Phosphorylation (STY):15.27	DB Search	20180914_QEh1_LC1_SA_JMI_HLADR_CM647_1_R01.raw	Racle__CM647_DR
APSPFLFSETT(+79.97)AMKCR	16	1864.83	933.423	2	58.74	56.2	P21580|TNAP3_HUMAN	Phosphorylation (STY)	T11:Phosphorylation (STY):15.27	DB Search	20180914_QEh1_LC1_SA_JMI_HLADR_CM647_1_R01.raw	Racle__CM647_DR
AS(+79.97)PRH(+15.99)KMKIIKSLQKN	16	1974.06	659.024	3	20.06	6.2	P98194|AT2C1_HUMAN	Oxidation (HW); Phosphorylation (STY)	S2:Phosphorylation (STY):3.42;H5:Oxidation (HW):1000.00	DB Search	20170317_QEh1_LC2_FaMa_ChCh_SA_HLApII_CM647_3_R1.raw	Racle__CM647
ASE(+21.98)QYLT(+79.97)KASEPDK	14	1667.71	556.91	3	20.77	21.4	Q92823|NRCAM_HUMAN	Phosphorylation (STY); Sodium adduct	E3:Sodium adduct:2.85;T7:Phosphorylation (STY):0.00	DB Search	20180914_QEh1_LC1_SA_JMI_HLADR_CM647_1_R01.raw	Racle__CM647_DR
ASEQY(+79.97)LTKASE(+21.98)PDK	14	1667.71	556.91	3	16.09	7.1	Q92823|NRCAM_HUMAN	Phosphorylation (STY); Sodium adduct	Y5:Phosphorylation (STY):0.00;E11:Sodium adduct:0.00	DB Search	20180914_QEh1_LC1_SA_JMI_HLADR_CM647_1_R02.raw	Racle__CM647_DR
ASEQYLTKAS(+79.97)EPDK	14	1645.72	549.583	3	17.56	21.4	Q92823|NRCAM_HUMAN	Phosphorylation (STY)	S10:Phosphorylation (STY):0.00	DB Search	20180914_QEh1_LC1_SA_JMI_HLADR_CM647_1_R01.raw	Racle__CM647_DR
ASIFLTKS(+79.97)TKLT	12	1388.73	695.369	2	18.1	50	P0DOX6|IGM_HUMAN;P01871|IGHM_HUMAN	Phosphorylation (STY)	S8:Phosphorylation (STY):0.00	DB Search	20180914_QEh1_LC1_SA_JMI_HLADR_CM647_1_R02.raw	Racle__CM647_DR
AT(+79.97)GGVITGLAALKRQ(+0.98)DS	17	1737.87	869.939	2	17.69	0	Q86VY9|T200A_HUMAN	Deamidation (NQ); Phosphorylation (STY)	T2:Phosphorylation (STY):4.36;Q15:Deamidation (NQ):1000.00	DB Search	20180926_QEh1_LC1_SA_JMI_HLAIIp_CM647_2_R01.raw	Racle__CM647
AT(+79.97)KAAREALLSSAVDH(+15.99)GSD(+21.98)(+21.98)	19	2037.87	510.477	4	29.55	5.3	P78371|TCPB_HUMAN	Oxidation (HW); Phosphorylation (STY); Sodium adduct; Sodium adduct	T2:Phosphorylation (STY):17.86;H16:Oxidation (HW):1000.00;D19:Sodium adduct:0.00;D19:Sodium adduct:17.86	DB Search	20180914_QEh1_LC1_SA_JMI_HLADR_CM647_1_R01.raw	Racle__CM647_DR
AT(+79.97)PLLMQALPMGALPQGP(+21.98)	18	1906.91	954.465	2	16.69	5.6	P04233|HG2A_HUMAN	Phosphorylation (STY); Sodium adduct	T2:Phosphorylation (STY):1000.00;P18:Sodium adduct:1000.00	DB Search	20180914_QEh1_LC1_SA_JMI_HLADR_CM647_2_R02.raw	Racle__CM647_DR
C(+119.00)VIGS(+79.97)QNSQLQ(+0.98)EELR	15	1902.79	635.265	3	25.09	40	P07306|ASGR1_HUMAN	Cysteinylation; Deamidation (NQ); Phosphorylation (STY)	C1:Cysteinylation:1000.00;S5:Phosphorylation (STY):10.63;Q11:Deamidation (NQ):12.33	DB Search	20180926_QEh1_LC1_SA_JMI_HLAIIp_CM647_1_R02.raw	Racle__CM647
CAR(+0.98)KILNKIES(+79.97)GELDPER	18	2151.04	538.764	4	32.33	33.3	P20338|RAB4A_HUMAN	Citrullination; Phosphorylation (STY)	R3:Citrullination:45.24;S11:Phosphorylation (STY):1000.00	DB Search	20180926_QEh1_LC1_SA_JMI_HLAIIp_CM647_1_R02.raw	Racle__CM647
CVYVQT(+79.97)VLR(+0.98)Y(+79.97)NIL	13	1743.77	872.891	2	24.31	7.7	A8K2U0|A2ML1_HUMAN	Citrullination; Phosphorylation (STY); Phosphorylation (STY)	T6:Phosphorylation (STY):10.63;R9:Citrullination:1000.00;Y10:Phosphorylation (STY):17.33	DB Search	20180914_QEh1_LC1_SA_JMI_HLADR_CM647_1_R02.raw	Racle__CM647_DR
D(+21.98)D(+21.98)GKIVIFQS(+79.97)KPEIQYAPH	19	2308.05	578.025	4	24.77	0	Q9BXS4|TMM59_HUMAN	Phosphorylation (STY); Sodium adduct; Sodium adduct	D1:Sodium adduct:10.33;D2:Sodium adduct:11.21;S10:Phosphorylation (STY):18.61	DB Search	20180914_QEh1_LC1_SA_JMI_HLADR_CM647_1_R01.raw	Racle__CM647_DR
D(+21.98)GGFWLVHS(+79.97)VPNFPPP	16	1866.81	934.414	2	15.61	0	O00115|DNS2A_HUMAN	Phosphorylation (STY); Sodium adduct	D1:Sodium adduct:6.44;S9:Phosphorylation (STY):1000.00	DB Search	20170317_QEh1_LC2_FaMa_ChCh_SA_HLApII_CM647_3_R1.raw	Racle__CM647
D(+42.01)(+21.98)GKRIQYQLVDIS(+79.97)QDNA	17	2105.94	1053.99	2	19.17	0	Q9H299|SH3L3_HUMAN	Acetylation (N-term); Phosphorylation (STY); Sodium adduct	D1:Acetylation (N-term):5.85;D1:Sodium adduct:7.81;S13:Phosphorylation (STY):5.85	DB Search	20180914_QEh1_LC1_SA_JMI_HLADR_CM647_2_R02.raw	Racle__CM647_DR
D(+42.01)(+21.98)VIAQVANLPVS(+79.97)DIT	15	1697.79	849.911	2	30.75	20	O94759|TRPM2_HUMAN	Acetylation (N-term); Phosphorylation (STY); Sodium adduct	D1:Acetylation (N-term):58.22;D1:Sodium adduct:10.09;S12:Phosphorylation (STY):58.22	DB Search	20170317_QEh1_LC2_FaMa_ChCh_SA_HLApII_CM647_2_R1.raw	Racle__CM647
D(+42.01)GKRIQY(+79.97)QLVD(+21.98)ISQDNAL	18	2219.02	740.684	3	19.78	0	Q9H299|SH3L3_HUMAN	Acetylation (N-term); Phosphorylation (STY); Sodium adduct	D1:Acetylation (N-term):1000.00;Y7:Phosphorylation (STY):6.67;D11:Sodium adduct:0.00	DB Search	20180926_QEh1_LC1_SA_JMI_HLAIIp_CM647_2_R01.raw	Racle__CM647
D(+42.01)PPKAHVAHHPISDHEAT(+79.97)LR	20	2349.1	588.283	4	17.78	10	P30511|HLAF_HUMAN	Acetylation (N-term); Phosphorylation (STY)	D1:Acetylation (N-term):1000.00;T18:Phosphorylation (STY):20.28	DB Search	20180926_QEh1_LC1_SA_JMI_HLAIIp_CM647_1_R02.raw	Racle__CM647
D(+42.01)VSAYIPT(+79.97)N(+0.98)VISITDGQ	17	1914.85	958.432	2	18.22	0	P25705|ATPA_HUMAN	Acetylation (N-term); Deamidation (NQ); Phosphorylation (STY)	D1:Acetylation (N-term):1000.00;T8:Phosphorylation (STY):0.00;N9:Deamidation (NQ):6.69	DB Search	20180914_QEh1_LC1_SA_JMI_HLADR_CM647_2_R01.raw	Racle__CM647_DR
DDGKIVIFQS(+79.97)KPEI(+21.98)	14	1689.8	564.274	3	16.33	14.3	Q9BXS4|TMM59_HUMAN	Phosphorylation (STY); Sodium adduct	S10:Phosphorylation (STY):1000.00;I14:Sodium adduct:0.00	DB Search	20170317_QEh1_LC2_FaMa_ChCh_SA_HLApII_CM647_2_R1.raw	Racle__CM647
DDYYRGHSALHIAIE(+21.98)KR(+0.98)S(+79.97)L	19	2346.08	587.532	4	38.9	21.1	Q9Y5S1|TRPV2_HUMAN	Citrullination; Phosphorylation (STY); Sodium adduct	E15:Sodium adduct:1.99;R17:Citrullination:41.28;S18:Phosphorylation (STY):35.22	DB Search	20180914_QEh1_LC1_SA_JMI_HLADR_CM647_1_R02.raw	Racle__CM647_DR
DFRLT(+79.97)IVNS(+79.97)S(+79.97)VLDRPR	16	2126.93	532.739	4	29.98	0	Q92673|SORL_HUMAN	Phosphorylation (STY); Phosphorylation (STY); Phosphorylation (STY)	T5:Phosphorylation (STY):1000.00;S9:Phosphorylation (STY):1000.00;S10:Phosphorylation (STY):1000.00	DB Search	20180914_QEh1_LC1_SA_JMI_HLADR_CM647_1_R01.raw	Racle__CM647_DR
DIS(+79.97)KKEM(+15.99)QPTHPIRLG	16	1944.95	487.247	4	16.96	18.8	P27348|1433T_HUMAN	Oxidation (M); Phosphorylation (STY)	S3:Phosphorylation (STY):1.38;M7:Oxidation (M):1000.00	DB Search	20180914_QEh1_LC1_SA_JMI_HLADR_CM647_1_R01.raw	Racle__CM647_DR
DPETEEAALVAIDY(+79.97)IN(+0.98)QNLP	20	2295.02	766.02	3	20.76	25	P02765|FETUA_HUMAN	Deamidation (NQ); Phosphorylation (STY)	Y14:Phosphorylation (STY):21.51;N16:Deamidation (NQ):0.00	DB Search	20180914_QEh1_LC1_SA_JMI_HLADR_CM647_2_R01.raw	Racle__CM647_DR
DPETEEAALVAIDY(+79.97)INQ(+0.98)NLP	20	2295.02	766.017	3	26.34	25	P02765|FETUA_HUMAN	Deamidation (NQ); Phosphorylation (STY)	Y14:Phosphorylation (STY):18.08;Q17:Deamidation (NQ):0.00	DB Search	20180914_QEh1_LC1_SA_JMI_HLADR_CM647_1_R01.raw	Racle__CM647_DR
DPNQY(+79.97)YKIRS(+79.97)QAIHQL(+21.98)	16	2154.93	539.744	4	16.6	0	Q15046|SYK_HUMAN	Phosphorylation (STY); Phosphorylation (STY); Sodium adduct	Y5:Phosphorylation (STY):0.00;S10:Phosphorylation (STY):6.67;L16:Sodium adduct:2.24	DB Search	20180926_QEh1_LC1_SA_JMI_HLAIIp_CM647_2_R02.raw	Racle__CM647
DPNRFN(+0.98)PKT(+79.97)FFILHDIN(+0.98)	17	2168.99	724.008	3	30.91	17.6	Q02818|NUCB1_HUMAN	Deamidation (NQ); Deamidation (NQ); Phosphorylation (STY)	N6:Deamidation (NQ):0.00;T9:Phosphorylation (STY):1000.00;N17:Deamidation (NQ):2.43	DB Search	20170317_QEh1_LC2_FaMa_ChCh_SA_HLApII_CM647_1_R1.raw	Racle__CM647
DPPKT(+79.97)HVTHHPISDHEATLRC	21	2470.12	618.536	4	18.25	4.8	P01889|HLAB_HUMAN	Phosphorylation (STY)	T5:Phosphorylation (STY):0.00	DB Search	20180926_QEh1_LC1_SA_JMI_HLAIIp_CM647_1_R02.raw	Racle__CM647
DPR(+0.98)N(+0.98)KHKFRLHSYSS(+79.97)P	16	2049.94	513.493	4	32.15	6.2	P05129|KPCG_HUMAN	Citrullination; Deamidation (NQ); Phosphorylation (STY)	R3:Citrullination:6.45;N4:Deamidation (NQ):1000.00;S15:Phosphorylation (STY):24.64	DB Search	20170317_QEh1_LC2_FaMa_ChCh_SA_HLApII_CM647_2_R1.raw	Racle__CM647
DPSSVALVT(+79.97)LGSSKE(+21.98)M(+15.99)L	17	1850.83	617.954	3	23.19	23.5	Q8TEM1|PO210_HUMAN	Oxidation (M); Phosphorylation (STY); Sodium adduct	T9:Phosphorylation (STY):0.00;E15:Sodium adduct:0.00;M16:Oxidation (M):1000.00	DB Search	20180926_QEh1_LC1_SA_JMI_HLAIIp_CM647_2_R01.raw	Racle__CM647
DPSSVALVT(+79.97)LGSSKE(+21.98)ML	17	1834.84	612.622	3	28.85	11.8	Q8TEM1|PO210_HUMAN	Phosphorylation (STY); Sodium adduct	T9:Phosphorylation (STY):0.00;E15:Sodium adduct:0.00	DB Search	20180926_QEh1_LC1_SA_JMI_HLAIIp_CM647_2_R01.raw	Racle__CM647
DPSSVALVTLGS(+79.97)SKE(+21.98)M(+15.99)L	17	1850.83	617.953	3	27.88	23.5	Q8TEM1|PO210_HUMAN	Oxidation (M); Phosphorylation (STY); Sodium adduct	S12:Phosphorylation (STY):0.00;E15:Sodium adduct:0.00;M16:Oxidation (M):1000.00	DB Search	20180926_QEh1_LC1_SA_JMI_HLAIIp_CM647_2_R02.raw	Racle__CM647
DPSSVALVTLGS(+79.97)SKE(+21.98)ML	17	1834.84	612.622	3	32.19	23.5	Q8TEM1|PO210_HUMAN	Phosphorylation (STY); Sodium adduct	S12:Phosphorylation (STY):0.00;E15:Sodium adduct:0.00	DB Search	20180926_QEh1_LC1_SA_JMI_HLAIIp_CM647_1_R01.raw	Racle__CM647
DPSSVALVTLGS(+79.97)SKEM(+15.99)L(+21.98)	17	1850.83	617.953	3	21.64	23.5	Q8TEM1|PO210_HUMAN	Oxidation (M); Phosphorylation (STY); Sodium adduct	S12:Phosphorylation (STY):0.00;M16:Oxidation (M):1000.00;L17:Sodium adduct:0.00	DB Search	20180926_QEh1_LC1_SA_JMI_HLAIIp_CM647_1_R02.raw	Racle__CM647
DPSSVALVTLGS(+79.97)SKEML(+21.98)	17	1834.84	612.622	3	26.29	23.5	Q8TEM1|PO210_HUMAN	Phosphorylation (STY); Sodium adduct	S12:Phosphorylation (STY):0.00;L17:Sodium adduct:0.00	DB Search	20180926_QEh1_LC1_SA_JMI_HLAIIp_CM647_1_R02.raw	Racle__CM647
DQVDIYEFLPSKRKT(+79.97)	15	1917.92	480.489	4	16.53	0	P15907|SIAT1_HUMAN	Phosphorylation (STY)	T15:Phosphorylation (STY):0.00	DB Search	20180926_QEh1_LC1_SA_JMI_HLAIIp_CM647_1_R02.raw	Racle__CM647
DRSSS(+79.97)VRRTQAIRRRHN	17	2174.1	435.827	5	23.27	11.8	Q9H6A9|PCX3_HUMAN	Phosphorylation (STY)	S5:Phosphorylation (STY):0.00	DB Search	20180914_QEh1_LC1_SA_JMI_HLADR_CM647_2_R02.raw	Racle__CM647_DR
DTGS(+79.97)Y(+79.97)RAQIST(+79.97)KTSAKL	17	2065.85	1033.94	2	20.19	5.9	Q96DU3|SLAF6_HUMAN	Phosphorylation (STY); Phosphorylation (STY); Phosphorylation (STY)	S4:Phosphorylation (STY):0.00;Y5:Phosphorylation (STY):0.00;T11:Phosphorylation (STY):0.00	DB Search	20170317_QEh1_LC2_FaMa_ChCh_SA_HLApII_CM647_3_R1.raw	Racle__CM647
DTGSYRAQISTKTS(+79.97)AKL(+21.98)	17	1927.9	482.986	4	15.25	5.9	Q96DU3|SLAF6_HUMAN	Phosphorylation (STY); Sodium adduct	S14:Phosphorylation (STY):9.45;L17:Sodium adduct:11.47	DB Search	20180914_QEh1_LC1_SA_JMI_HLADR_CM647_2_R01.raw	Racle__CM647_DR
DTIEVFPT(+79.97)KSAR(+0.98)GNR	15	1770.83	443.72	4	15.17	6.7	Q96GS6|AB17A_HUMAN	Citrullination; Phosphorylation (STY)	T8:Phosphorylation (STY):9.42;R12:Citrullination:0.00	DB Search	20170317_QEh1_LC2_FaMa_ChCh_SA_HLApII_CM647_3_R1.raw	Racle__CM647
DTIEVFPTKS(+79.97)ARGN(+0.98)R	15	1770.83	443.72	4	15.63	6.7	Q96GS6|AB17A_HUMAN	Deamidation (NQ); Phosphorylation (STY)	S10:Phosphorylation (STY):0.00;N14:Deamidation (NQ):1000.00	DB Search	20170317_QEh1_LC2_FaMa_ChCh_SA_HLApII_CM647_2_R1.raw	Racle__CM647
DTRKIVE(+21.98)ACKAKT(+79.97)DAGG	17	1863.85	622.293	3	19.17	17.6	Q9NT62|ATG3_HUMAN	Phosphorylation (STY); Sodium adduct	E7:Sodium adduct:0.00;T13:Phosphorylation (STY):17.81	DB Search	20170317_QEh1_LC2_FaMa_ChCh_SA_HLApII_CM647_2_R1.raw	Racle__CM647
DTRKIVEACKAKT(+79.97)D(+21.98)AGG	17	1863.85	622.293	3	22.4	17.6	Q9NT62|ATG3_HUMAN	Phosphorylation (STY); Sodium adduct	T13:Phosphorylation (STY):17.81;D14:Sodium adduct:0.00	DB Search	20170317_QEh1_LC2_FaMa_ChCh_SA_HLApII_CM647_3_R1.raw	Racle__CM647
DTS(+79.97)LIRGLVLDH(+15.99)GARH(+15.99)PD	18	2082.98	521.751	4	15.41	11.1	P40227|TCPZ_HUMAN	Oxidation (HW); Oxidation (HW); Phosphorylation (STY)	S3:Phosphorylation (STY):0.00;H12:Oxidation (HW):1000.00;H16:Oxidation (HW):1000.00	DB Search	20170317_QEh1_LC2_FaMa_ChCh_SA_HLApII_CM647_2_R1.raw	Racle__CM647
DVS(+79.97)AYIPTN(+0.98)VISIT	14	1572.73	787.373	2	19.04	7.1	P25705|ATPA_HUMAN	Deamidation (NQ); Phosphorylation (STY)	S3:Phosphorylation (STY):9.42;N9:Deamidation (NQ):1000.00	DB Search	20180914_QEh1_LC1_SA_JMI_HLADR_CM647_1_R01.raw	Racle__CM647_DR
E(+21.98)H(+15.99)KQVKQQVADLT(+79.97)AQ	15	1839.85	460.971	4	16.79	20	Q9Y4D1|DAAM1_HUMAN	Oxidation (HW); Phosphorylation (STY); Sodium adduct	E1:Sodium adduct:14.42;H2:Oxidation (HW):1000.00;T13:Phosphorylation (STY):1000.00	DB Search	20180914_QEh1_LC1_SA_JMI_HLADR_CM647_1_R02.raw	Racle__CM647_DR
E(+21.98)T(+79.97)VLRQAIAERIKP	14	1724.89	575.978	3	39.2	28.6	P13639|EF2_HUMAN	Phosphorylation (STY); Sodium adduct	E1:Sodium adduct:51.73;T2:Phosphorylation (STY):1000.00	DB Search	20180914_QEh1_LC1_SA_JMI_HLADR_CM647_2_R02.raw	Racle__CM647_DR
E(+42.01)(+21.98)DTGSYR(+0.98)AQIST(+79.97)KTSAK	17	1986.85	497.721	4	20.59	11.8	Q96DU3|SLAF6_HUMAN	Acetylation (N-term); Citrullination; Phosphorylation (STY); Sodium adduct	E1:Acetylation (N-term):0.00;E1:Sodium adduct:1000.00;R7:Citrullination:0.00;T12:Phosphorylation (STY):0.00	DB Search	20170317_QEh1_LC2_FaMa_ChCh_SA_HLApII_CM647_3_R1.raw	Racle__CM647
E(+42.01)(+21.98)S(+79.97)Y(+79.97)KKNLMALKKFVMVKFLND	21	2769.31	693.339	4	42.27	23.8	P50897|PPT1_HUMAN	Acetylation (N-term); Phosphorylation (STY); Phosphorylation (STY); Sodium adduct	E1:Acetylation (N-term):32.15;E1:Sodium adduct:1000.00;S2:Phosphorylation (STY):1000.00;Y3:Phosphorylation (STY):32.15	DB Search	20170317_QEh1_LC2_FaMa_ChCh_SA_HLApII_CM647_3_R1.raw	Racle__CM647
E(+42.01)KLNNAKY(+79.97)AISMARKIGAR	19	2255.16	564.797	4	17.87	0	P13796|PLSL_HUMAN	Acetylation (N-term); Phosphorylation (STY)	E1:Acetylation (N-term):1000.00;Y8:Phosphorylation (STY):0.00	DB Search	20180926_QEh1_LC1_SA_JMI_HLAIIp_CM647_1_R02.raw	Racle__CM647
E(+42.01)KSRVAILKANLRKS(+79.97)P	16	1931.07	387.224	5	23.03	6.2	P55072|TERA_HUMAN	Acetylation (N-term); Phosphorylation (STY)	E1:Acetylation (N-term):1000.00;S15:Phosphorylation (STY):12.98	DB Search	20170317_QEh1_LC2_FaMa_ChCh_SA_HLApII_CM647_2_R1.raw	Racle__CM647
EAPGTFRVE(+21.98)FS(+79.97)ER(+0.98)AAKER	18	2181.98	546.499	4	15.13	0	Q8TDB6|DTX3L_HUMAN	Citrullination; Phosphorylation (STY); Sodium adduct	E9:Sodium adduct:0.00;S11:Phosphorylation (STY):0.00;R13:Citrullination:0.00	DB Search	20180914_QEh1_LC1_SA_JMI_HLADR_CM647_2_R02.raw	Racle__CM647_DR
EAR(+0.98)EKET(+79.97)KALSLAR(+21.98)	14	1703.82	426.964	4	18.21	21.4	P35579|MYH9_HUMAN;P35580|MYH10_HUMAN;P35749|MYH11_HUMAN	Citrullination; Phosphorylation (STY); Sodium adduct	R3:Citrullination:1000.00;T7:Phosphorylation (STY):41.57;R14:Sodium adduct:28.54	DB Search	20170317_QEh1_LC2_FaMa_ChCh_SA_HLApII_CM647_3_R1.raw	Racle__CM647
EASFRPT(+79.97)FE(+21.98)NLIP	13	1621.72	811.873	2	17.19	23.1	P29597|TYK2_HUMAN	Phosphorylation (STY); Sodium adduct	T7:Phosphorylation (STY):9.45;E9:Sodium adduct:16.22	DB Search	20180914_QEh1_LC1_SA_JMI_HLADR_CM647_2_R02.raw	Racle__CM647_DR
EDR(+0.98)NLLSVAY(+79.97)KNVVGAR	17	1983.98	662.329	3	17.2	5.9	Q04917|1433F_HUMAN	Citrullination; Phosphorylation (STY)	R3:Citrullination:10.00;Y10:Phosphorylation (STY):6.63	DB Search	20180926_QEh1_LC1_SA_JMI_HLAIIp_CM647_2_R01.raw	Racle__CM647
EDTGSYRAQIST(+79.97)KTSAKLS	19	2121.99	708.333	3	19.07	5.3	Q96DU3|SLAF6_HUMAN	Phosphorylation (STY)	T12:Phosphorylation (STY):0.00	DB Search	20180914_QEh1_LC1_SA_JMI_HLADR_CM647_1_R02.raw	Racle__CM647_DR
EGKLEH(+15.99)T(+79.97)LARDLVPG	15	1729.84	577.618	3	16.4	13.3	P98194|AT2C1_HUMAN	Oxidation (HW); Phosphorylation (STY)	H6:Oxidation (HW):1000.00;T7:Phosphorylation (STY):1000.00	DB Search	20180926_QEh1_LC1_SA_JMI_HLAIIp_CM647_2_R02.raw	Racle__CM647
EH(+15.99)TY(+79.97)RVVRFE(+21.98)VIPQSI	16	2090	697.671	3	18.18	12.5	Q92544|TM9S4_HUMAN	Oxidation (HW); Phosphorylation (STY); Sodium adduct	H2:Oxidation (HW):1000.00;Y4:Phosphorylation (STY):0.00;E10:Sodium adduct:0.00	DB Search	20180914_QEh1_LC1_SA_JMI_HLADR_CM647_2_R02.raw	Racle__CM647_DR
EHVRVTKAFS(+79.97)VN(+0.98)IFK	15	1854.94	619.319	3	17.77	20	P11279|LAMP1_HUMAN	Deamidation (NQ); Phosphorylation (STY)	S10:Phosphorylation (STY):0.00;N12:Deamidation (NQ):1000.00	DB Search	20180926_QEh1_LC1_SA_JMI_HLAIIp_CM647_2_R02.raw	Racle__CM647
EIS(+79.97)ELRRTMQNL	12	1568.74	523.918	3	15.6	8.3	P02533|K1C14_HUMAN	Phosphorylation (STY)	S3:Phosphorylation (STY):0.00	DB Search	20170317_QEh1_LC2_FaMa_ChCh_SA_HLApII_CM647_2_R1.raw	Racle__CM647
EISELRRT(+79.97)MQNL	12	1568.74	523.918	3	27.81	25	P02533|K1C14_HUMAN	Phosphorylation (STY)	T8:Phosphorylation (STY):7.01	DB Search	20170317_QEh1_LC2_FaMa_ChCh_SA_HLApII_CM647_3_R1.raw	Racle__CM647
EKDIQYPFLGPVPT(+79.97)R(+0.98)	15	1839.88	614.297	3	28.42	26.7	Q14CX7|NAA25_HUMAN	Citrullination; Phosphorylation (STY)	T14:Phosphorylation (STY):27.62;R15:Citrullination:1000.00	DB Search	20180926_QEh1_LC1_SA_JMI_HLAIIp_CM647_2_R01.raw	Racle__CM647
EKKYFAAT(+79.97)QFE(+21.98)PL(+21.98)	13	1694.73	565.927	3	16.48	7.7	Q9UIQ6|LCAP_HUMAN	Phosphorylation (STY); Sodium adduct; Sodium adduct	T8:Phosphorylation (STY):0.00;E11:Sodium adduct:2.28;L13:Sodium adduct:1.41	DB Search	20170317_QEh1_LC2_FaMa_ChCh_SA_HLApII_CM647_1_R1.raw	Racle__CM647
EKSRVAILKANLRKS(+79.97)PV(+21.98)	17	2010.11	671.048	3	16.84	0	P55072|TERA_HUMAN	Phosphorylation (STY); Sodium adduct	S15:Phosphorylation (STY):5.18;V17:Sodium adduct:4.17	DB Search	20180926_QEh1_LC1_SA_JMI_HLAIIp_CM647_1_R01.raw	Racle__CM647
EPRAPWIEQEGPEY(+79.97)WDQET	19	2439.01	814.017	3	19.76	31.6	P04439|HLAA_HUMAN	Phosphorylation (STY)	Y14:Phosphorylation (STY):0.00	DB Search	20170317_QEh1_LC2_FaMa_ChCh_SA_HLApII_CM647_2_R1.raw	Racle__CM647
ES(+79.97)TFD(+21.98)VVSSKPVGGQ	15	1637.69	819.86	2	15.9	26.7	O00462|MANBA_HUMAN	Phosphorylation (STY); Sodium adduct	S2:Phosphorylation (STY):0.00;D5:Sodium adduct:2.36	DB Search	20170317_QEh1_LC2_FaMa_ChCh_SA_HLApII_CM647_1_R1.raw	Racle__CM647
ES(+79.97)YTVRD(+21.98)LLVTNTRENKSRQ	20	2510.19	503.043	5	15.54	15	P18433|PTPRA_HUMAN	Phosphorylation (STY); Sodium adduct	S2:Phosphorylation (STY):0.00;D7:Sodium adduct:0.00	DB Search	20170317_QEh1_LC2_FaMa_ChCh_SA_HLApII_CM647_2_R1.raw	Racle__CM647
ESPFRHVFWGS(+79.97)GSHTLP	17	2019.9	404.985	5	17.02	5.9	P02786|TFR1_HUMAN	Phosphorylation (STY)	S11:Phosphorylation (STY):0.00	DB Search	20180926_QEh1_LC1_SA_JMI_HLAIIp_CM647_1_R02.raw	Racle__CM647
ET(+79.97)PKKKKKRFS(+79.97)FKKSFKLSG	20	2558.35	512.682	5	52.83	15	P29966|MARCS_HUMAN	Phosphorylation (STY); Phosphorylation (STY)	T2:Phosphorylation (STY):18.10;S11:Phosphorylation (STY):16.36	DB Search	20170317_QEh1_LC2_FaMa_ChCh_SA_HLApII_CM647_1_R1.raw	Racle__CM647
ET(+79.97)PKKKKKRFSFKKSFKLSG	20	2478.39	496.69	5	52.42	25	P29966|MARCS_HUMAN	Phosphorylation (STY)	T2:Phosphorylation (STY):17.86	DB Search	20170317_QEh1_LC2_FaMa_ChCh_SA_HLApII_CM647_1_R1.raw	Racle__CM647
ET(+79.97)VLRQ(+0.98)AIAERIKP	14	1703.9	568.972	3	19.04	21.4	P13639|EF2_HUMAN	Deamidation (NQ); Phosphorylation (STY)	T2:Phosphorylation (STY):1000.00;Q6:Deamidation (NQ):1000.00	DB Search	20170317_QEh1_LC2_FaMa_ChCh_SA_HLApII_CM647_2_R1.raw	Racle__CM647
ETAGGVMTPLIKRN(+0.98)T(+79.97)T	16	1768.84	590.624	3	28.25	0	P54652|HSP72_HUMAN	Deamidation (NQ); Phosphorylation (STY)	N14:Deamidation (NQ):1000.00;T15:Phosphorylation (STY):0.00	DB Search	20180926_QEh1_LC1_SA_JMI_HLAIIp_CM647_2_R02.raw	Racle__CM647
F(+42.01)NT(+79.97)S(+79.97)LFKQTFQRI	13	1830.81	611.277	3	33.03	53.8	Q15437|SC23B_HUMAN	Acetylation (N-term); Phosphorylation (STY); Phosphorylation (STY)	F1:Acetylation (N-term):1000.00;T3:Phosphorylation (STY):59.85;S4:Phosphorylation (STY):65.37	DB Search	20170317_QEh1_LC2_FaMa_ChCh_SA_HLApII_CM647_3_R1.raw	Racle__CM647
FAHY(+79.97)EKRQEEEEVVR(+0.98)KER(+21.98)	18	2464.11	493.832	5	18.35	5.6	Q9BYJ9|YTHD1_HUMAN	Citrullination; Phosphorylation (STY); Sodium adduct	Y4:Phosphorylation (STY):1000.00;R15:Citrullination:0.00;R18:Sodium adduct:0.00	DB Search	20170317_QEh1_LC2_FaMa_ChCh_SA_HLApII_CM647_1_R1.raw	Racle__CM647
FDHKIT(+79.97)GKQ(+0.98)FYKQVT	15	1919.92	640.978	3	19.01	6.7	Q8N370|LAT4_HUMAN	Deamidation (NQ); Phosphorylation (STY)	T6:Phosphorylation (STY):0.00;Q9:Deamidation (NQ):9.45	DB Search	20180914_QEh1_LC1_SA_JMI_HLADR_CM647_1_R02.raw	Racle__CM647_DR
FH(+15.99)PS(+79.97)DIEVDLLK	12	1507.7	503.577	3	21.78	58.3	P61769|B2MG_HUMAN	Oxidation (HW); Phosphorylation (STY)	H2:Oxidation (HW):1000.00;S4:Phosphorylation (STY):1000.00	DB Search	20180926_QEh1_LC1_SA_JMI_HLAIIp_CM647_2_R01.raw	Racle__CM647
FNPIMQT(+79.97)KAS(+79.97)SISKSP(+21.98)	16	1916.81	959.418	2	15.56	6.2	A4D1P6|WDR91_HUMAN	Phosphorylation (STY); Phosphorylation (STY); Sodium adduct	T7:Phosphorylation (STY):0.00;S10:Phosphorylation (STY):0.00;P16:Sodium adduct:1000.00	DB Search	20180914_QEh1_LC1_SA_JMI_HLADR_CM647_1_R02.raw	Racle__CM647_DR
FNSIM(+15.99)KS(+79.97)DVDIRKD	14	1762.8	588.602	3	30.39	28.6	Q6S8J3|POTEE_HUMAN;A5A3E0|POTEF_HUMAN;P0CG39|POTEJ_HUMAN;P0CG38|POTEI_HUMAN	Oxidation (M); Phosphorylation (STY)	M5:Oxidation (M):1000.00;S7:Phosphorylation (STY):9.45	DB Search	20180914_QEh1_LC1_SA_JMI_HLADR_CM647_1_R02.raw	Racle__CM647_DR
FNSIMKS(+79.97)DVDIRKD	14	1746.8	583.272	3	38.71	42.9	Q6S8J3|POTEE_HUMAN;A5A3E0|POTEF_HUMAN;P0CG39|POTEJ_HUMAN;P0CG38|POTEI_HUMAN	Phosphorylation (STY)	S7:Phosphorylation (STY):9.45	DB Search	20180914_QEh1_LC1_SA_JMI_HLADR_CM647_1_R01.raw	Racle__CM647_DR
FVS(+79.97)ALRTFLEGFRLP(+21.98)	15	1853.92	618.99	3	21.46	40	Q9Y6D5|BIG2_HUMAN	Phosphorylation (STY); Sodium adduct	S3:Phosphorylation (STY):23.15;P15:Sodium adduct:4.36	DB Search	20170317_QEh1_LC2_FaMa_ChCh_SA_HLApII_CM647_2_R1.raw	Racle__CM647
G(+42.01)IY(+79.97)SST(+79.97)SCHKTPDK	14	1724.65	863.332	2	20.41	21.4	P09668|CATH_HUMAN	Acetylation (N-term); Phosphorylation (STY); Phosphorylation (STY)	G1:Acetylation (N-term):1000.00;Y3:Phosphorylation (STY):0.00;T6:Phosphorylation (STY):0.00	DB Search	20180914_QEh1_LC1_SA_JMI_HLADR_CM647_1_R02.raw	Racle__CM647_DR
G(+42.01)IYSS(+79.97)TS(+79.97)CHKTPDK	14	1724.65	575.891	3	30.19	21.4	P09668|CATH_HUMAN	Acetylation (N-term); Phosphorylation (STY); Phosphorylation (STY)	G1:Acetylation (N-term):1000.00;S5:Phosphorylation (STY):0.00;S7:Phosphorylation (STY):0.00	DB Search	20180914_QEh1_LC1_SA_JMI_HLADR_CM647_1_R01.raw	Racle__CM647_DR
G(+42.01)RGSSSGGVKSSGGS(+79.97)SSVK	19	1788.8	597.278	3	15.85	5.3	P04264|K2C1_HUMAN	Acetylation (N-term); Phosphorylation (STY)	G1:Acetylation (N-term):1000.00;S15:Phosphorylation (STY):0.00	DB Search	20170317_QEh1_LC2_FaMa_ChCh_SA_HLApII_CM647_1_R1.raw	Racle__CM647
G(+42.01)SHSLKYFHT(+79.97)SVSRPGRG(+21.98)	18	2115.96	424.199	5	22.52	0	P13747|HLAE_HUMAN	Acetylation (N-term); Phosphorylation (STY); Sodium adduct	G1:Acetylation (N-term):1000.00;T10:Phosphorylation (STY):0.00;G18:Sodium adduct:1000.00	DB Search	20170317_QEh1_LC2_FaMa_ChCh_SA_HLApII_CM647_1_R1.raw	Racle__CM647
G(+42.01)TEQFAS(+79.97)MR(+0.98)DLYIKNGQG	18	2136.92	1069.47	2	18.38	5.6	P61225|RAP2B_HUMAN;Q9Y3L5|RAP2C_HUMAN;P10114|RAP2A_HUMAN	Acetylation (N-term); Citrullination; Phosphorylation (STY)	G1:Acetylation (N-term):1000.00;S7:Phosphorylation (STY):0.00;R9:Citrullination:1000.00	DB Search	20180926_QEh1_LC1_SA_JMI_HLAIIp_CM647_2_R02.raw	Racle__CM647
GAKR(+0.98)R(+0.98)YSDPPT(+79.97)YCLPPASG	19	2116.93	706.65	3	25.02	5.3	Q13459|MYO9B_HUMAN	Citrullination; Citrullination; Phosphorylation (STY)	R4:Citrullination:1000.00;R5:Citrullination:1000.00;T11:Phosphorylation (STY):0.00	DB Search	20180926_QEh1_LC1_SA_JMI_HLAIIp_CM647_2_R01.raw	Racle__CM647
GAKR(+0.98)RYSDPPT(+79.97)Y(+79.97)CLPPASG	19	2195.91	732.987	3	18.25	0	Q13459|MYO9B_HUMAN	Citrullination; Phosphorylation (STY); Phosphorylation (STY)	R4:Citrullination:0.00;T11:Phosphorylation (STY):0.00;Y12:Phosphorylation (STY):0.00	DB Search	20170317_QEh1_LC2_FaMa_ChCh_SA_HLApII_CM647_3_R1.raw	Racle__CM647
GAKRR(+0.98)YSDPPT(+79.97)YCLPPASG	19	2115.94	706.325	3	25.25	5.3	Q13459|MYO9B_HUMAN	Citrullination; Phosphorylation (STY)	R5:Citrullination:15.27;T11:Phosphorylation (STY):0.00	DB Search	20180926_QEh1_LC1_SA_JMI_HLAIIp_CM647_2_R01.raw	Racle__CM647
GAKRRYS(+79.97)DPPTYCLPPASG	19	2114.96	705.996	3	17.88	5.3	Q13459|MYO9B_HUMAN	Phosphorylation (STY)	S7:Phosphorylation (STY):0.00	DB Search	20180926_QEh1_LC1_SA_JMI_HLAIIp_CM647_1_R01.raw	Racle__CM647
GAKRRYSDPPT(+79.97)YCLPPASG	19	2114.96	705.995	3	26.11	5.3	Q13459|MYO9B_HUMAN	Phosphorylation (STY)	T11:Phosphorylation (STY):0.00	DB Search	20180926_QEh1_LC1_SA_JMI_HLAIIp_CM647_1_R02.raw	Racle__CM647
GDRIVNT(+79.97)PFQVL	12	1437.7	719.857	2	19.91	16.7	Q92544|TM9S4_HUMAN	Phosphorylation (STY)	T7:Phosphorylation (STY):1000.00	DB Search	20180914_QEh1_LC1_SA_JMI_HLADR_CM647_2_R01.raw	Racle__CM647_DR
GE(+21.98)S(+79.97)FTVQ(+0.98)RRVEPKVTVYPA	19	2265.08	567.281	4	18.57	5.3	Q30154|DRB5_HUMAN	Deamidation (NQ); Phosphorylation (STY); Sodium adduct	E2:Sodium adduct:0.00;S3:Phosphorylation (STY):0.00;Q7:Deamidation (NQ):1000.00	DB Search	20170317_QEh1_LC2_FaMa_ChCh_SA_HLApII_CM647_2_R1.raw	Racle__CM647
GEVTFKSILFVPT(+79.97)SAPR	17	1927.98	483.003	4	15.25	11.8	P14625|ENPL_HUMAN	Phosphorylation (STY)	T13:Phosphorylation (STY):0.00	DB Search	20180914_QEh1_LC1_SA_JMI_HLADR_CM647_2_R01.raw	Racle__CM647_DR
GGHS(+79.97)SVSTESESSSFH	16	1700.63	851.325	2	57.51	31.2	P61073|CXCR4_HUMAN	Phosphorylation (STY)	S4:Phosphorylation (STY):0.00	DB Search	20180926_QEh1_LC1_SA_JMI_HLAIIp_CM647_1_R01.raw	Racle__CM647
GGHSS(+79.97)VSTESESSSFH	16	1700.63	851.327	2	83.9	56.2	P61073|CXCR4_HUMAN	Phosphorylation (STY)	S5:Phosphorylation (STY):35.26	DB Search	20170317_QEh1_LC2_FaMa_ChCh_SA_HLApII_CM647_3_R1.raw	Racle__CM647
GGKS(+79.97)IYGEKFEDEN	14	1651.68	826.848	2	41.74	28.6	P62937|PPIA_HUMAN	Phosphorylation (STY)	S4:Phosphorylation (STY):47.09	DB Search	20180926_QEh1_LC1_SA_JMI_HLAIIp_CM647_2_R02.raw	Racle__CM647
GGPLVLKH(+15.99)LT(+79.97)ALIKSQ(+0.98)EKVGI	21	2297.28	575.328	4	35.74	23.8	O15439|MRP4_HUMAN	Deamidation (NQ); Oxidation (HW); Phosphorylation (STY)	H8:Oxidation (HW):1000.00;T10:Phosphorylation (STY):0.00;Q16:Deamidation (NQ):1000.00	DB Search	20180914_QEh1_LC1_SA_JMI_HLADR_CM647_2_R02.raw	Racle__CM647_DR
GHSS(+79.97)VSTESESSSFH	15	1643.61	822.82	2	61.88	33.3	P61073|CXCR4_HUMAN	Phosphorylation (STY)	S4:Phosphorylation (STY):12.31	DB Search	20170317_QEh1_LC2_FaMa_ChCh_SA_HLApII_CM647_1_R1.raw	Racle__CM647
GIIHHFKT(+79.97)MHRYTLE	15	1961.93	491.489	4	17.48	6.7	P21580|TNAP3_HUMAN	Phosphorylation (STY)	T8:Phosphorylation (STY):5.14	DB Search	20170317_QEh1_LC2_FaMa_ChCh_SA_HLApII_CM647_2_R1.raw	Racle__CM647
GIIHHFKTMHR(+0.98)Y(+79.97)T(+79.97)(+21.98)	13	1822.74	608.587	3	18.79	15.4	P21580|TNAP3_HUMAN	Citrullination; Phosphorylation (STY); Phosphorylation (STY); Sodium adduct	R11:Citrullination:1000.00;Y12:Phosphorylation (STY):0.00;T13:Phosphorylation (STY):0.00;T13:Sodium adduct:1000.00	DB Search	20180914_QEh1_LC1_SA_JMI_HLADR_CM647_1_R02.raw	Racle__CM647_DR
GIIHHFKTMHRY(+79.97)T	13	1719.81	574.279	3	45.09	38.5	P21580|TNAP3_HUMAN	Phosphorylation (STY)	Y12:Phosphorylation (STY):11.06	DB Search	20180914_QEh1_LC1_SA_JMI_HLADR_CM647_1_R02.raw	Racle__CM647_DR
GILESKRLNLVKEKT(+79.97)(+21.98)	15	1828.98	458.254	4	17.12	6.7	Q8N697|S15A4_HUMAN	Phosphorylation (STY); Sodium adduct	T15:Phosphorylation (STY):8.80;T15:Sodium adduct:8.80	DB Search	20180914_QEh1_LC1_SA_JMI_HLADR_CM647_2_R02.raw	Racle__CM647_DR
GKPVT(+79.97)TGVSE(+21.98)TVFLP(+21.98)	15	1654.76	828.39	2	15.4	6.7	P01903|DRA_HUMAN	Phosphorylation (STY); Sodium adduct; Sodium adduct	T5:Phosphorylation (STY):0.00;E10:Sodium adduct:1000.00;P15:Sodium adduct:1000.00	DB Search	20180926_QEh1_LC1_SA_JMI_HLAIIp_CM647_2_R02.raw	Racle__CM647
GKRGGHSSVST(+79.97)ESESSSFH	19	2041.85	511.475	4	51.25	26.3	P61073|CXCR4_HUMAN	Phosphorylation (STY)	T11:Phosphorylation (STY):0.00	DB Search	20170317_QEh1_LC2_FaMa_ChCh_SA_HLApII_CM647_3_R1.raw	Racle__CM647
GKRGGHSSVSTESESSS(+79.97)FH	19	2041.85	511.472	4	31.58	15.8	P61073|CXCR4_HUMAN	Phosphorylation (STY)	S17:Phosphorylation (STY):9.42	DB Search	20180926_QEh1_LC1_SA_JMI_HLAIIp_CM647_2_R02.raw	Racle__CM647
GKYIAIVS(+79.97)TTVETKEPEK(+21.98)	18	2094.03	1048.02	2	16.02	0	P50395|GDIB_HUMAN	Phosphorylation (STY); Sodium adduct	S8:Phosphorylation (STY):0.00;K18:Sodium adduct:0.00	DB Search	20180914_QEh1_LC1_SA_JMI_HLADR_CM647_1_R02.raw	Racle__CM647_DR
GLS(+79.97)RLH(+15.99)GLFAVY	12	1427.7	714.854	2	52.3	41.7	O95900|TRUB2_HUMAN	Oxidation (HW); Phosphorylation (STY)	S3:Phosphorylation (STY):59.99;H6:Oxidation (HW):1000.00	DB Search	20180926_QEh1_LC1_SA_JMI_HLAIIp_CM647_2_R02.raw	Racle__CM647
GN(+0.98)RTLSR(+0.98)RS(+79.97)FDACV	14	1662.72	416.688	4	27.79	21.4	Q9Y666|S12A7_HUMAN	Citrullination; Deamidation (NQ); Phosphorylation (STY)	N2:Deamidation (NQ):1000.00;R7:Citrullination:0.00;S9:Phosphorylation (STY):18.82	DB Search	20170317_QEh1_LC2_FaMa_ChCh_SA_HLApII_CM647_3_R1.raw	Racle__CM647
GNLQT(+79.97)QRYLEVQYKPQ	16	2043.98	512.005	4	15.74	6.2	Q9BY67|CADM1_HUMAN	Phosphorylation (STY)	T5:Phosphorylation (STY):0.00	DB Search	20180926_QEh1_LC1_SA_JMI_HLAIIp_CM647_2_R02.raw	Racle__CM647
GNVFSCS(+79.97)VMHEALHN	15	1723.68	862.853	2	58.63	46.7	P01859|IGHG2_HUMAN;P01857|IGHG1_HUMAN;P01861|IGHG4_HUMAN;P0DOX5|IGG1_HUMAN	Phosphorylation (STY)	S7:Phosphorylation (STY):22.45	DB Search	20180926_QEh1_LC1_SA_JMI_HLAIIp_CM647_1_R02.raw	Racle__CM647
GPD(+21.98)GRLLRGYDQ(+0.98)S(+79.97)AYDGK	18	2069.88	518.482	4	22.7	27.8	P10321|HLAC_HUMAN	Deamidation (NQ); Phosphorylation (STY); Sodium adduct	D3:Sodium adduct:0.00;Q12:Deamidation (NQ):1000.00;S13:Phosphorylation (STY):0.00	DB Search	20170317_QEh1_LC2_FaMa_ChCh_SA_HLApII_CM647_2_R1.raw	Racle__CM647
GPDGRLLR(+0.98)GY(+79.97)D(+21.98)QSAYDGK	18	2069.88	518.482	4	27.33	27.8	P10321|HLAC_HUMAN	Citrullination; Phosphorylation (STY); Sodium adduct	R8:Citrullination:4.52;Y10:Phosphorylation (STY):0.00;D11:Sodium adduct:1.63	DB Search	20170317_QEh1_LC2_FaMa_ChCh_SA_HLApII_CM647_1_R1.raw	Racle__CM647
GPDGRLLRGY(+79.97)D(+21.98)Q(+0.98)SAYDGK	18	2069.88	518.482	4	25.25	33.3	P10321|HLAC_HUMAN	Deamidation (NQ); Phosphorylation (STY); Sodium adduct	Y10:Phosphorylation (STY):8.19;D11:Sodium adduct:10.87;Q12:Deamidation (NQ):1000.00	DB Search	20170317_QEh1_LC2_FaMa_ChCh_SA_HLApII_CM647_3_R1.raw	Racle__CM647
GPDRPQEVSY(+79.97)TDTKVIGN	18	2054.93	411.993	5	15.58	16.7	P49841|GSK3B_HUMAN	Phosphorylation (STY)	Y10:Phosphorylation (STY):0.00	DB Search	20170317_QEh1_LC2_FaMa_ChCh_SA_HLApII_CM647_3_R1.raw	Racle__CM647
GPIRKKLKIIPEDQS(+79.97)W(+15.99)G	17	2060.08	516.035	4	41.73	35.3	Q9HB40|RISC_HUMAN	Oxidation (HW); Phosphorylation (STY)	S15:Phosphorylation (STY):1000.00;W16:Oxidation (HW):1000.00	DB Search	20170317_QEh1_LC2_FaMa_ChCh_SA_HLApII_CM647_3_R1.raw	Racle__CM647
GPKPLFR(+0.98)RM(+15.99)S(+79.97)SLVGPTQ	17	1966.97	656.672	3	15.11	29.4	P11836|CD20_HUMAN	Citrullination; Oxidation (M); Phosphorylation (STY)	R7:Citrullination:0.00;M9:Oxidation (M):1000.00;S10:Phosphorylation (STY):0.00	DB Search	20170317_QEh1_LC2_FaMa_ChCh_SA_HLApII_CM647_1_R1.raw	Racle__CM647
GPKPLFRRM(+15.99)S(+79.97)SLVGP	15	1736.88	579.971	3	50.45	46.7	P11836|CD20_HUMAN	Oxidation (M); Phosphorylation (STY)	M9:Oxidation (M):1000.00;S10:Phosphorylation (STY):15.27	DB Search	20170317_QEh1_LC2_FaMa_ChCh_SA_HLApII_CM647_1_R1.raw	Racle__CM647
GPKPLFRRM(+15.99)S(+79.97)SLVGPT	16	1837.93	613.65	3	30.51	18.8	P11836|CD20_HUMAN	Oxidation (M); Phosphorylation (STY)	M9:Oxidation (M):1000.00;S10:Phosphorylation (STY):15.27	DB Search	20180926_QEh1_LC1_SA_JMI_HLAIIp_CM647_2_R01.raw	Racle__CM647
GPKPLFRRM(+15.99)S(+79.97)SLVGPTQ	17	1965.99	656.34	3	34.14	47.1	P11836|CD20_HUMAN	Oxidation (M); Phosphorylation (STY)	M9:Oxidation (M):1000.00;S10:Phosphorylation (STY):12.31	DB Search	20170317_QEh1_LC2_FaMa_ChCh_SA_HLApII_CM647_2_R1.raw	Racle__CM647
GPKPLFRRMS(+79.97)SLVG	14	1623.83	542.287	3	37.45	21.4	P11836|CD20_HUMAN	Phosphorylation (STY)	S10:Phosphorylation (STY):12.31	DB Search	20170317_QEh1_LC2_FaMa_ChCh_SA_HLApII_CM647_3_R1.raw	Racle__CM647
GPKPLFRRMS(+79.97)SLVGP	15	1720.88	861.453	2	55.31	33.3	P11836|CD20_HUMAN	Phosphorylation (STY)	S10:Phosphorylation (STY):15.27	DB Search	20170317_QEh1_LC2_FaMa_ChCh_SA_HLApII_CM647_1_R1.raw	Racle__CM647
GPKPLFRRMS(+79.97)SLVGP(+21.98)	15	1742.87	581.965	3	29.82	13.3	P11836|CD20_HUMAN	Phosphorylation (STY); Sodium adduct	S10:Phosphorylation (STY):35.26;P15:Sodium adduct:1000.00	DB Search	20170317_QEh1_LC2_FaMa_ChCh_SA_HLApII_CM647_3_R1.raw	Racle__CM647
GPKPLFRRMS(+79.97)SLVGPT	16	1821.93	911.979	2	53.44	25	P11836|CD20_HUMAN	Phosphorylation (STY)	S10:Phosphorylation (STY):12.31	DB Search	20170317_QEh1_LC2_FaMa_ChCh_SA_HLApII_CM647_3_R1.raw	Racle__CM647
GPKPLFRRMS(+79.97)SLVGPTQ	17	1949.99	651.008	3	52.1	52.9	P11836|CD20_HUMAN	Phosphorylation (STY)	S10:Phosphorylation (STY):7.71	DB Search	20170317_QEh1_LC2_FaMa_ChCh_SA_HLApII_CM647_3_R1.raw	Racle__CM647
GPPS(+79.97)LEYIQAKDLFPP	16	1850.89	926.454	2	57.42	62.5	Q9NYA4|MTMR4_HUMAN	Phosphorylation (STY)	S4:Phosphorylation (STY):32.12	DB Search	20170317_QEh1_LC2_FaMa_ChCh_SA_HLApII_CM647_2_R1.raw	Racle__CM647
GPPS(+79.97)LEYIQAKDLFPPK	17	1978.98	660.672	3	54.02	70.6	Q9NYA4|MTMR4_HUMAN	Phosphorylation (STY)	S4:Phosphorylation (STY):0.00	DB Search	20170317_QEh1_LC2_FaMa_ChCh_SA_HLApII_CM647_3_R1.raw	Racle__CM647
GPSISPSHS(+79.97)Q(+0.98)RIAG	14	1473.66	492.232	3	15.79	0	P20702|ITAX_HUMAN	Deamidation (NQ); Phosphorylation (STY)	S9:Phosphorylation (STY):0.00;Q10:Deamidation (NQ):1000.00	DB Search	20170317_QEh1_LC2_FaMa_ChCh_SA_HLApII_CM647_2_R1.raw	Racle__CM647
GPSLHADAVR(+0.98)GGLM(+15.99)S(+79.97)PHL	18	1910.87	637.967	3	26.73	11.1	Q9UN70|PCDGK_HUMAN	Citrullination; Oxidation (M); Phosphorylation (STY)	R10:Citrullination:1000.00;M14:Oxidation (M):1000.00;S15:Phosphorylation (STY):23.75	DB Search	20180926_QEh1_LC1_SA_JMI_HLAIIp_CM647_1_R01.raw	Racle__CM647
GPVKVVVGKTFDS(+79.97)I	14	1524.8	509.274	3	42.73	50	P13667|PDIA4_HUMAN	Phosphorylation (STY)	S13:Phosphorylation (STY):6.20	DB Search	20180926_QEh1_LC1_SA_JMI_HLAIIp_CM647_1_R02.raw	Racle__CM647
GQPPKLLIY(+79.97)WASTRESGVPD	20	2293.11	1147.55	2	17.18	0	P06312|KV401_HUMAN	Phosphorylation (STY)	Y9:Phosphorylation (STY):0.00	DB Search	20180914_QEh1_LC1_SA_JMI_HLADR_CM647_2_R01.raw	Racle__CM647_DR
GRLLRGY(+79.97)D(+21.98)Q(+0.98)SAYDGK	15	1800.78	451.206	4	34.09	46.7	P10321|HLAC_HUMAN	Deamidation (NQ); Phosphorylation (STY); Sodium adduct	Y7:Phosphorylation (STY):10.65;D8:Sodium adduct:19.39;Q9:Deamidation (NQ):1000.00	DB Search	20170317_QEh1_LC2_FaMa_ChCh_SA_HLApII_CM647_3_R1.raw	Racle__CM647
GRTLSDYNIQ(+0.98)KES(+79.97)T(+79.97)LHL	17	2134.93	712.656	3	17.49	29.4	P0CG48|UBC_HUMAN;P62979|RS27A_HUMAN;P0CG47|UBB_HUMAN;P62987|RL40_HUMAN	Deamidation (NQ); Phosphorylation (STY); Phosphorylation (STY)	Q10:Deamidation (NQ):28.36;S13:Phosphorylation (STY):17.67;T14:Phosphorylation (STY):15.72	DB Search	20180914_QEh1_LC1_SA_JMI_HLADR_CM647_1_R02.raw	Racle__CM647_DR
GS(+79.97)LKIVPGHARCQPG	15	1598.78	533.935	3	43.04	46.7	Q9C0C4|SEM4C_HUMAN	Phosphorylation (STY)	S2:Phosphorylation (STY):1000.00	DB Search	20170317_QEh1_LC2_FaMa_ChCh_SA_HLApII_CM647_2_R1.raw	Racle__CM647
GS(+79.97)SLKILSKGKRGGHS	16	1690.89	564.64	3	46.61	18.8	P61073|CXCR4_HUMAN	Phosphorylation (STY)	S2:Phosphorylation (STY):0.00	DB Search	20170317_QEh1_LC2_FaMa_ChCh_SA_HLApII_CM647_1_R1.raw	Racle__CM647
GSHS(+79.97)MRYFYTSVSRPGRGEPR	21	2506.13	627.539	4	40.09	0	P01889|HLAB_HUMAN	Phosphorylation (STY)	S4:Phosphorylation (STY):0.00	DB Search	20180914_QEh1_LC1_SA_JMI_HLADR_CM647_1_R01.raw	Racle__CM647_DR
GSHSMRY(+79.97)FFTSVSRPGRGEPR	21	2490.14	623.539	4	20.85	0	P04439|HLAA_HUMAN	Phosphorylation (STY)	Y7:Phosphorylation (STY):1.26	DB Search	20180914_QEh1_LC1_SA_JMI_HLADR_CM647_1_R02.raw	Racle__CM647_DR
GSHSMRY(+79.97)FYTSVSRPGRGEPR	21	2506.13	502.232	5	29.28	0	P01889|HLAB_HUMAN	Phosphorylation (STY)	Y7:Phosphorylation (STY):0.00	DB Search	20180914_QEh1_LC1_SA_JMI_HLADR_CM647_1_R02.raw	Racle__CM647_DR
GSHSMRYFFT(+79.97)SVSRPGRGEPR	21	2490.14	623.539	4	29.68	9.5	P04439|HLAA_HUMAN	Phosphorylation (STY)	T10:Phosphorylation (STY):0.00	DB Search	20180914_QEh1_LC1_SA_JMI_HLADR_CM647_1_R01.raw	Racle__CM647_DR
GSHSMRYFYTS(+79.97)VSRPGRGEPR	21	2506.13	502.232	5	33.12	14.3	P01889|HLAB_HUMAN	Phosphorylation (STY)	S11:Phosphorylation (STY):0.00	DB Search	20180914_QEh1_LC1_SA_JMI_HLADR_CM647_1_R01.raw	Racle__CM647_DR
GSHTIQIMYGCD(+21.98)VGS(+79.97)DGR	18	1996.78	666.606	3	33.25	33.3	P04439|HLAA_HUMAN	Phosphorylation (STY); Sodium adduct	D12:Sodium adduct:0.00;S15:Phosphorylation (STY):13.05	DB Search	20180914_QEh1_LC1_SA_JMI_HLADR_CM647_2_R01.raw	Racle__CM647_DR
GSHTIQIMYGCDVGS(+79.97)D(+21.98)GR	18	1996.78	666.606	3	36.73	33.3	P04439|HLAA_HUMAN	Phosphorylation (STY); Sodium adduct	S15:Phosphorylation (STY):13.05;D16:Sodium adduct:0.00	DB Search	20180914_QEh1_LC1_SA_JMI_HLADR_CM647_2_R02.raw	Racle__CM647_DR
GSPPFIKLS(+79.97)D(+21.98)PGVSP	15	1598.74	533.921	3	21.41	13.3	P52333|JAK3_HUMAN	Phosphorylation (STY); Sodium adduct	S9:Phosphorylation (STY):5.83;D10:Sodium adduct:5.83	DB Search	20180914_QEh1_LC1_SA_JMI_HLADR_CM647_1_R02.raw	Racle__CM647_DR
GSS(+79.97)LKILSKGKRG	13	1409.78	470.935	3	71.16	92.3	P61073|CXCR4_HUMAN	Phosphorylation (STY)	S3:Phosphorylation (STY):7.71	DB Search	20170317_QEh1_LC2_FaMa_ChCh_SA_HLApII_CM647_2_R1.raw	Racle__CM647
GSS(+79.97)LKILSKGKRGG	14	1466.8	489.943	3	66.61	71.4	P61073|CXCR4_HUMAN	Phosphorylation (STY)	S3:Phosphorylation (STY):8.46	DB Search	20170317_QEh1_LC2_FaMa_ChCh_SA_HLApII_CM647_1_R1.raw	Racle__CM647
GSS(+79.97)LKILSKGKRGGH	15	1603.86	401.974	4	71.38	60	P61073|CXCR4_HUMAN	Phosphorylation (STY)	S3:Phosphorylation (STY):15.27	DB Search	20170317_QEh1_LC2_FaMa_ChCh_SA_HLApII_CM647_3_R1.raw	Racle__CM647
GSS(+79.97)LKILSKGKRGGHS	16	1690.89	564.64	3	69.3	56.2	P61073|CXCR4_HUMAN	Phosphorylation (STY)	S3:Phosphorylation (STY):19.84	DB Search	20170317_QEh1_LC2_FaMa_ChCh_SA_HLApII_CM647_2_R1.raw	Racle__CM647
GTFQKW(+15.99)AAVVVPS(+79.97)GE(+21.98)EQR	18	2105.95	702.996	3	42.54	38.9	P04439|HLAA_HUMAN;P13747|HLAE_HUMAN;P01893|HLAH_HUMAN;P17693|HLAG_HUMAN	Oxidation (HW); Phosphorylation (STY); Sodium adduct	W6:Oxidation (HW):1000.00;S13:Phosphorylation (STY):50.90;E15:Sodium adduct:0.00	DB Search	20180914_QEh1_LC1_SA_JMI_HLADR_CM647_1_R01.raw	Racle__CM647_DR
GTTGKFVIFGATS(+79.97)L(+21.98)	14	1499.7	500.91	3	16.19	7.1	Q9H2H9|S38A1_HUMAN	Phosphorylation (STY); Sodium adduct	S13:Phosphorylation (STY):0.00;L14:Sodium adduct:1000.00	DB Search	20180914_QEh1_LC1_SA_JMI_HLADR_CM647_1_R01.raw	Racle__CM647_DR
GVITGLAALKRQDS(+79.97)AR	16	1734.91	579.315	3	42.98	50	Q86VY9|T200A_HUMAN	Phosphorylation (STY)	S14:Phosphorylation (STY):47.41	DB Search	20170317_QEh1_LC2_FaMa_ChCh_SA_HLApII_CM647_2_R1.raw	Racle__CM647
GVSLKT(+79.97)LHPDLGTD(+21.98)KDK(+21.98)	17	1946.91	649.977	3	17.36	5.9	P00338|LDHA_HUMAN	Phosphorylation (STY); Sodium adduct; Sodium adduct	T6:Phosphorylation (STY):0.00;D14:Sodium adduct:0.00;K17:Sodium adduct:9.38	DB Search	20180914_QEh1_LC1_SA_JMI_HLADR_CM647_2_R01.raw	Racle__CM647_DR
H(+15.99)QFT(+79.97)EKKFM(+15.99)ADCPH	14	1829.73	458.44	4	31.6	35.7	P61106|RAB14_HUMAN	Oxidation (HW); Oxidation (M); Phosphorylation (STY)	H1:Oxidation (HW):28.54;T4:Phosphorylation (STY):1000.00;M9:Oxidation (M):1000.00	DB Search	20170317_QEh1_LC2_FaMa_ChCh_SA_HLApII_CM647_3_R1.raw	Racle__CM647
H(+42.01)(+15.99)GS(+79.97)T(+79.97)GILVFPNEDLHVKD	18	2194.93	549.744	4	50.99	44.4	Q99538|LGMN_HUMAN	Acetylation (N-term); Oxidation (HW); Phosphorylation (STY); Phosphorylation (STY)	H1:Acetylation (N-term):30.44;H1:Oxidation (HW):1000.00;S3:Phosphorylation (STY):1000.00;T4:Phosphorylation (STY):30.44	DB Search	20180926_QEh1_LC1_SA_JMI_HLAIIp_CM647_2_R02.raw	Racle__CM647
H(+42.01)(+15.99)GSFT(+79.97)KIYRGC(+119.00)RH	13	1817.75	455.45	4	31	23.1	P52333|JAK3_HUMAN	Acetylation (N-term); Cysteinylation; Oxidation (HW); Phosphorylation (STY)	H1:Acetylation (N-term):14.56;H1:Oxidation (HW):0.00;T5:Phosphorylation (STY):1000.00;C11:Cysteinylation:14.56	DB Search	20170317_QEh1_LC2_FaMa_ChCh_SA_HLApII_CM647_3_R1.raw	Racle__CM647
H(+42.01)(+15.99)GSFTKIY(+79.97)RGC(+119.00)RH	13	1817.75	455.449	4	30.16	23.1	P52333|JAK3_HUMAN	Acetylation (N-term); Cysteinylation; Oxidation (HW); Phosphorylation (STY)	H1:Acetylation (N-term):20.93;H1:Oxidation (HW):0.00;Y8:Phosphorylation (STY):1000.00;C11:Cysteinylation:20.93	DB Search	20170317_QEh1_LC2_FaMa_ChCh_SA_HLApII_CM647_2_R1.raw	Racle__CM647
H(+42.01)(+15.99)GSSSGQT(+79.97)T(+79.97)GFGQHRSSSG	19	2078.75	1040.38	2	22.58	5.3	Q5D862|FILA2_HUMAN	Acetylation (N-term); Oxidation (HW); Phosphorylation (STY); Phosphorylation (STY)	H1:Acetylation (N-term):7.20;H1:Oxidation (HW):7.79;T8:Phosphorylation (STY):0.00;T9:Phosphorylation (STY):7.20	DB Search	20180926_QEh1_LC1_SA_JMI_HLAIIp_CM647_2_R02.raw	Racle__CM647
H(+42.01)(+15.99)Q(+0.98)SPDCCES(+79.97)EPSGGSGCCHS	20	2144.62	1073.32	2	21.27	0	Q5TA81|LCE2C_HUMAN;O14633|LCE2B_HUMAN	Acetylation (N-term); Deamidation (NQ); Oxidation (HW); Phosphorylation (STY)	H1:Acetylation (N-term):17.70;H1:Oxidation (HW):1000.00;Q2:Deamidation (NQ):0.00;S9:Phosphorylation (STY):17.70	DB Search	20180926_QEh1_LC1_SA_JMI_HLAIIp_CM647_2_R02.raw	Racle__CM647
H(+42.01)(+15.99)Q(+0.98)SPDCCESEPS(+79.97)GGSGCCHS	20	2144.62	1073.33	2	20.28	0	Q5TA81|LCE2C_HUMAN;O14633|LCE2B_HUMAN	Acetylation (N-term); Deamidation (NQ); Oxidation (HW); Phosphorylation (STY)	H1:Acetylation (N-term):23.48;H1:Oxidation (HW):1000.00;Q2:Deamidation (NQ):0.00;S12:Phosphorylation (STY):23.48	DB Search	20170317_QEh1_LC2_FaMa_ChCh_SA_HLApII_CM647_3_R1.raw	Racle__CM647
H(+42.01)PITT(+79.97)Y(+79.97)DSVTRQKEPR	16	2128.93	710.657	3	16.41	0	Q95460|HMR1_HUMAN	Acetylation (N-term); Phosphorylation (STY); Phosphorylation (STY)	H1:Acetylation (N-term):1000.00;T5:Phosphorylation (STY):0.00;Y6:Phosphorylation (STY):0.00	DB Search	20180914_QEh1_LC1_SA_JMI_HLADR_CM647_1_R01.raw	Racle__CM647_DR
H(+42.01)PQVT(+79.97)VYPAKTQ(+0.98)P	13	1587.73	794.878	2	16.51	7.7	P79483|DRB3_HUMAN	Acetylation (N-term); Deamidation (NQ); Phosphorylation (STY)	H1:Acetylation (N-term):1000.00;T5:Phosphorylation (STY):0.00;Q12:Deamidation (NQ):29.46	DB Search	20180926_QEh1_LC1_SA_JMI_HLAIIp_CM647_2_R02.raw	Racle__CM647
H(+42.01)PQVTVY(+79.97)PAKTQ(+0.98)P	13	1587.73	794.877	2	20.07	7.7	P79483|DRB3_HUMAN	Acetylation (N-term); Deamidation (NQ); Phosphorylation (STY)	H1:Acetylation (N-term):1000.00;Y7:Phosphorylation (STY):0.00;Q12:Deamidation (NQ):45.63	DB Search	20180926_QEh1_LC1_SA_JMI_HLAIIp_CM647_1_R01.raw	Racle__CM647
H(+42.01)R(+0.98)LQT(+79.97)FASNWRKIN	14	1892.9	474.229	4	25.11	21.4	P09668|CATH_HUMAN	Acetylation (N-term); Citrullination; Phosphorylation (STY)	H1:Acetylation (N-term):1000.00;R2:Citrullination:27.11;T5:Phosphorylation (STY):0.00	DB Search	20180914_QEh1_LC1_SA_JMI_HLADR_CM647_1_R01.raw	Racle__CM647_DR
H(+42.01)RLQ(+0.98)T(+79.97)FASNWRKIN	14	1892.9	474.229	4	19.59	21.4	P09668|CATH_HUMAN	Acetylation (N-term); Deamidation (NQ); Phosphorylation (STY)	H1:Acetylation (N-term):1000.00;Q4:Deamidation (NQ):8.54;T5:Phosphorylation (STY):0.00	DB Search	20180914_QEh1_LC1_SA_JMI_HLADR_CM647_1_R02.raw	Racle__CM647_DR
H(+42.01)SHHLQISRAT(+79.97)LRKGAGE(+21.98)(+21.98)	18	2163.01	722.004	3	20.59	11.1	Q9NZ08|ERAP1_HUMAN	Acetylation (N-term); Phosphorylation (STY); Sodium adduct; Sodium adduct	H1:Acetylation (N-term):1000.00;T11:Phosphorylation (STY):0.00;E18:Sodium adduct:1000.00;E18:Sodium adduct:1000.00	DB Search	20180914_QEh1_LC1_SA_JMI_HLADR_CM647_1_R01.raw	Racle__CM647_DR
H(+42.01)SLKY(+79.97)FHTSVSRPGRG	16	1949.93	390.992	5	44.33	18.8	P13747|HLAE_HUMAN	Acetylation (N-term); Phosphorylation (STY)	H1:Acetylation (N-term):1000.00;Y5:Phosphorylation (STY):0.00	DB Search	20170317_QEh1_LC2_FaMa_ChCh_SA_HLApII_CM647_1_R1.raw	Racle__CM647
HAS(+79.97)TSAMADRINIK	14	1593.73	532.253	3	21.64	14.3	Q9UBR2|CATZ_HUMAN	Phosphorylation (STY)	S3:Phosphorylation (STY):0.00	DB Search	20180926_QEh1_LC1_SA_JMI_HLAIIp_CM647_1_R01.raw	Racle__CM647
HAST(+79.97)SAMADRINIK	14	1593.73	532.252	3	19.19	14.3	Q9UBR2|CATZ_HUMAN	Phosphorylation (STY)	T4:Phosphorylation (STY):0.00	DB Search	20180926_QEh1_LC1_SA_JMI_HLAIIp_CM647_2_R01.raw	Racle__CM647
HENIIKKLNARYNLTGS(+79.97)(+21.98)	17	2072.02	691.675	3	33.03	17.6	Q8N1I0|DOCK4_HUMAN	Phosphorylation (STY); Sodium adduct	S17:Phosphorylation (STY):14.04;S17:Sodium adduct:14.04	DB Search	20180914_QEh1_LC1_SA_JMI_HLADR_CM647_1_R02.raw	Racle__CM647_DR
HESSSEHSSGYT(+79.97)Q(+0.98)HGSGS	18	1940.68	647.906	3	15.07	0	Q86YZ3|HORN_HUMAN	Deamidation (NQ); Phosphorylation (STY)	T12:Phosphorylation (STY):0.00;Q13:Deamidation (NQ):1000.00	DB Search	20170317_QEh1_LC2_FaMa_ChCh_SA_HLApII_CM647_3_R1.raw	Racle__CM647
HGQM(+15.99)T(+79.97)VTRLVNTLKEGK	17	2007	502.754	4	32.65	17.6	P23458|JAK1_HUMAN	Oxidation (M); Phosphorylation (STY)	M4:Oxidation (M):1000.00;T5:Phosphorylation (STY):0.00	DB Search	20180914_QEh1_LC1_SA_JMI_HLADR_CM647_1_R01.raw	Racle__CM647_DR
HHPISDHEAT(+79.97)LR	12	1491.66	373.924	4	16.04	16.7	P04439|HLAA_HUMAN;P30511|HLAF_HUMAN;P13747|HLAE_HUMAN;P01889|HLAB_HUMAN;P01893|HLAH_HUMAN	Phosphorylation (STY)	T10:Phosphorylation (STY):1000.00	DB Search	20180914_QEh1_LC1_SA_JMI_HLADR_CM647_2_R01.raw	Racle__CM647_DR
HHPISDHEAT(+79.97)LRC	13	1594.67	399.68	4	15.59	23.1	P04439|HLAA_HUMAN;P30511|HLAF_HUMAN;P13747|HLAE_HUMAN;P01889|HLAB_HUMAN;P01893|HLAH_HUMAN	Phosphorylation (STY)	T10:Phosphorylation (STY):0.00	DB Search	20170317_QEh1_LC2_FaMa_ChCh_SA_HLApII_CM647_1_R1.raw	Racle__CM647
HHPLSDHEAT(+79.97)LR	12	1491.66	373.924	4	16.04	16.7	P10321|HLAC_HUMAN	Phosphorylation (STY)	T10:Phosphorylation (STY):5.83	DB Search	20180914_QEh1_LC1_SA_JMI_HLADR_CM647_2_R01.raw	Racle__CM647_DR
HHPLSDHEAT(+79.97)LRC	13	1594.67	399.68	4	15.59	23.1	P10321|HLAC_HUMAN	Phosphorylation (STY)	T10:Phosphorylation (STY):1000.00	DB Search	20170317_QEh1_LC2_FaMa_ChCh_SA_HLApII_CM647_1_R1.raw	Racle__CM647
HLKAFTY(+79.97)INLDKAVLGT	17	1983.02	662.019	3	15.17	5.9	P02786|TFR1_HUMAN	Phosphorylation (STY)	Y7:Phosphorylation (STY):0.00	DB Search	20170317_QEh1_LC2_FaMa_ChCh_SA_HLApII_CM647_3_R1.raw	Racle__CM647
HNT(+79.97)R(+0.98)T(+79.97)TQWEDPRTQG	15	1986.76	663.263	3	22.1	6.7	O00308|WWP2_HUMAN	Citrullination; Phosphorylation (STY); Phosphorylation (STY)	T3:Phosphorylation (STY):9.80;R4:Citrullination:1000.00;T5:Phosphorylation (STY):0.00	DB Search	20170317_QEh1_LC2_FaMa_ChCh_SA_HLApII_CM647_3_R1.raw	Racle__CM647
HS(+79.97)HHLQISRATLRKGAG	17	1947.99	975.01	2	22.01	5.9	Q9NZ08|ERAP1_HUMAN	Phosphorylation (STY)	S2:Phosphorylation (STY):0.00	DB Search	20180914_QEh1_LC1_SA_JMI_HLADR_CM647_2_R01.raw	Racle__CM647_DR
HSGQASGGHYYSY(+79.97)IIQRNGK	20	2302.03	576.515	4	34.49	10	O00507|USP9Y_HUMAN	Phosphorylation (STY)	Y13:Phosphorylation (STY):0.00	DB Search	20180914_QEh1_LC1_SA_JMI_HLADR_CM647_1_R02.raw	Racle__CM647_DR
HSLKYFH(+15.99)T(+79.97)SVSRPGRG	16	1923.91	385.79	5	19.12	6.2	P13747|HLAE_HUMAN	Oxidation (HW); Phosphorylation (STY)	H7:Oxidation (HW):22.83;T8:Phosphorylation (STY):0.00	DB Search	20170317_QEh1_LC2_FaMa_ChCh_SA_HLApII_CM647_3_R1.raw	Racle__CM647
HSLKYFH(+15.99)TS(+79.97)VSRPGRG	16	1923.91	385.79	5	29.61	0	P13747|HLAE_HUMAN	Oxidation (HW); Phosphorylation (STY)	H7:Oxidation (HW):9.99;S9:Phosphorylation (STY):0.00	DB Search	20170317_QEh1_LC2_FaMa_ChCh_SA_HLApII_CM647_2_R1.raw	Racle__CM647
HSQT(+79.97)T(+79.97)PPPSSRPRTTASVPR	20	2319.05	464.817	5	22.36	10	O00468|AGRIN_HUMAN	Phosphorylation (STY); Phosphorylation (STY)	T4:Phosphorylation (STY):3.64;T5:Phosphorylation (STY):2.14	DB Search	20170317_QEh1_LC2_FaMa_ChCh_SA_HLApII_CM647_1_R1.raw	Racle__CM647
I(+42.01)KEY(+79.97)PGKEVKKG	12	1496.76	375.2	4	30.09	33.3	Q9NV70|EXOC1_HUMAN	Acetylation (N-term); Phosphorylation (STY)	I1:Acetylation (N-term):1000.00;Y4:Phosphorylation (STY):1000.00	DB Search	20170317_QEh1_LC2_FaMa_ChCh_SA_HLApII_CM647_1_R1.raw	Racle__CM647
IDKKSM(+15.99)IAST(+79.97)AIT(+79.97)VH	15	1789.81	448.458	4	16.74	20	Q13740|CD166_HUMAN	Oxidation (M); Phosphorylation (STY); Phosphorylation (STY)	M6:Oxidation (M):1000.00;T10:Phosphorylation (STY):0.00;T13:Phosphorylation (STY):0.00	DB Search	20170317_QEh1_LC2_FaMa_ChCh_SA_HLApII_CM647_3_R1.raw	Racle__CM647
IGDIT(+79.97)ARKALRKQL	14	1661.93	416.491	4	16.82	21.4	Q6P9A2|GLT18_HUMAN	Phosphorylation (STY)	T5:Phosphorylation (STY):1000.00	DB Search	20180926_QEh1_LC1_SA_JMI_HLAIIp_CM647_2_R02.raw	Racle__CM647
IGT(+79.97)VNIY(+79.97)NTIRRVGT(+79.97)	15	1915.84	479.966	4	18.66	6.7	P50851|LRBA_HUMAN	Phosphorylation (STY); Phosphorylation (STY); Phosphorylation (STY)	T3:Phosphorylation (STY):4.70;Y7:Phosphorylation (STY):8.26;T15:Phosphorylation (STY):10.83	DB Search	20170317_QEh1_LC2_FaMa_ChCh_SA_HLApII_CM647_3_R1.raw	Racle__CM647
IGTQ(+0.98)QDSIAIFS(+79.97)PTHGMVIR	20	2251.07	563.78	4	17.14	0	Q15762|CD226_HUMAN	Deamidation (NQ); Phosphorylation (STY)	Q4:Deamidation (NQ):0.00;S12:Phosphorylation (STY):0.00	DB Search	20180926_QEh1_LC1_SA_JMI_HLAIIp_CM647_1_R01.raw	Racle__CM647
IGVVKNR(+0.98)EKY(+79.97)LLP	13	1608.86	403.223	4	18.7	15.4	Q13571|LAPM5_HUMAN	Citrullination; Phosphorylation (STY)	R7:Citrullination:1000.00;Y10:Phosphorylation (STY):1000.00	DB Search	20180914_QEh1_LC1_SA_JMI_HLADR_CM647_2_R02.raw	Racle__CM647_DR
IHSY(+79.97)LLE(+21.98)KSRVLKQH(+21.98)	15	1973.98	494.502	4	18.35	13.3	B0I1T2|MYO1G_HUMAN	Phosphorylation (STY); Sodium adduct; Sodium adduct	Y4:Phosphorylation (STY):0.00;E7:Sodium adduct:1000.00;H15:Sodium adduct:1000.00	DB Search	20170317_QEh1_LC2_FaMa_ChCh_SA_HLApII_CM647_1_R1.raw	Racle__CM647
IHSYLLE(+21.98)KS(+79.97)RVLKQH(+21.98)	15	1973.98	494.504	4	16.06	13.3	B0I1T2|MYO1G_HUMAN	Phosphorylation (STY); Sodium adduct; Sodium adduct	E7:Sodium adduct:1000.00;S9:Phosphorylation (STY):5.83;H15:Sodium adduct:1000.00	DB Search	20170317_QEh1_LC2_FaMa_ChCh_SA_HLApII_CM647_2_R1.raw	Racle__CM647
ILDKVT(+79.97)QSS(+79.97)TIHDVKQ(+0.98)K	17	2099.99	526.005	4	35.26	23.5	Q5HYJ1|TECRL_HUMAN	Deamidation (NQ); Phosphorylation (STY); Phosphorylation (STY)	T6:Phosphorylation (STY):5.55;S9:Phosphorylation (STY):0.00;Q16:Deamidation (NQ):22.59	DB Search	20180926_QEh1_LC1_SA_JMI_HLAIIp_CM647_2_R02.raw	Racle__CM647
ILDVFQ(+0.98)T(+79.97)VKSLRLQRP	16	1993.08	399.624	5	37.62	25	P18433|PTPRA_HUMAN	Deamidation (NQ); Phosphorylation (STY)	Q6:Deamidation (NQ):69.38;T7:Phosphorylation (STY):40.95	DB Search	20170317_QEh1_LC2_FaMa_ChCh_SA_HLApII_CM647_1_R1.raw	Racle__CM647
INKKCY(+79.97)EMASHLRRS	15	1914.9	479.733	4	30.17	20	P07737|PROF1_HUMAN	Phosphorylation (STY)	Y6:Phosphorylation (STY):19.86	DB Search	20180926_QEh1_LC1_SA_JMI_HLAIIp_CM647_1_R01.raw	Racle__CM647
INNYLTVPAHKLDSPT(+79.97)	16	1861.9	931.955	2	51.71	43.8	P19634|SL9A1_HUMAN	Phosphorylation (STY)	T16:Phosphorylation (STY):0.00	DB Search	20180914_QEh1_LC1_SA_JMI_HLADR_CM647_2_R01.raw	Racle__CM647_DR
IPLS(+79.97)IIAFT(+79.97)NHR(+0.98)I	13	1654.79	552.608	3	19.31	15.4	Q9UNW8|GP132_HUMAN	Citrullination; Phosphorylation (STY); Phosphorylation (STY)	S4:Phosphorylation (STY):1000.00;T9:Phosphorylation (STY):1000.00;R12:Citrullination:1000.00	DB Search	20180926_QEh1_LC1_SA_JMI_HLAIIp_CM647_1_R02.raw	Racle__CM647
IQRT(+79.97)PKIQVY(+79.97)SRHPAEN(+0.98)GK	19	2382.12	477.431	5	20.13	0	P61769|B2MG_HUMAN	Deamidation (NQ); Phosphorylation (STY); Phosphorylation (STY)	T4:Phosphorylation (STY):4.61;Y10:Phosphorylation (STY):0.00;N17:Deamidation (NQ):0.00	DB Search	20180914_QEh1_LC1_SA_JMI_HLADR_CM647_1_R01.raw	Racle__CM647_DR
ISS(+79.97)T(+79.97)RGFPSVLRGGK	15	1720.81	431.209	4	15.95	13.3	P0DOX6|IGM_HUMAN;P01871|IGHM_HUMAN	Phosphorylation (STY); Phosphorylation (STY)	S3:Phosphorylation (STY):8.46;T4:Phosphorylation (STY):5.20	DB Search	20180914_QEh1_LC1_SA_JMI_HLADR_CM647_1_R02.raw	Racle__CM647_DR
IST(+79.97)MKVM(+15.99)QFQGMKRK	15	1907.92	636.982	3	18.4	13.3	Q99538|LGMN_HUMAN	Oxidation (M); Phosphorylation (STY)	T3:Phosphorylation (STY):29.27;M7:Oxidation (M):0.00	DB Search	20180914_QEh1_LC1_SA_JMI_HLADR_CM647_1_R01.raw	Racle__CM647_DR
IST(+79.97)MKVMQFQGM(+15.99)KRK	15	1907.92	636.983	3	19.98	13.3	Q99538|LGMN_HUMAN	Oxidation (M); Phosphorylation (STY)	T3:Phosphorylation (STY):29.27;M12:Oxidation (M):0.00	DB Search	20180914_QEh1_LC1_SA_JMI_HLADR_CM647_1_R02.raw	Racle__CM647_DR
ISYLQRE(+21.98)AT(+79.97)NPPVI	14	1701.81	568.281	3	15.26	21.4	P30101|PDIA3_HUMAN	Phosphorylation (STY); Sodium adduct	E7:Sodium adduct:0.64;T9:Phosphorylation (STY):45.63	DB Search	20170317_QEh1_LC2_FaMa_ChCh_SA_HLApII_CM647_1_R1.raw	Racle__CM647
ISYLQREAT(+79.97)NPPVI	14	1679.83	840.924	2	37.76	21.4	P30101|PDIA3_HUMAN	Phosphorylation (STY)	T9:Phosphorylation (STY):61.14	DB Search	20180926_QEh1_LC1_SA_JMI_HLAIIp_CM647_2_R01.raw	Racle__CM647
IT(+79.97)NIAKTIDPELLGK(+21.98)	15	1726.89	432.731	4	16.37	0	P15586|GNS_HUMAN	Phosphorylation (STY); Sodium adduct	T2:Phosphorylation (STY):0.00;K15:Sodium adduct:7.81	DB Search	20180914_QEh1_LC1_SA_JMI_HLADR_CM647_2_R01.raw	Racle__CM647_DR
K(+42.01)AEWLAVKDER(+0.98)LY(+79.97)VGGLG	18	2126.04	709.686	3	17.9	0	Q8WVQ1|CANT1_HUMAN	Acetylation (N-term); Citrullination; Phosphorylation (STY)	K1:Acetylation (N-term):1000.00;R11:Citrullination:1000.00;Y13:Phosphorylation (STY):1000.00	DB Search	20180926_QEh1_LC1_SA_JMI_HLAIIp_CM647_1_R01.raw	Racle__CM647
K(+42.01)ANVKIFKS(+79.97)QGAA(+21.98)	13	1504.74	753.382	2	15.93	0	P40925|MDHC_HUMAN	Acetylation (N-term); Phosphorylation (STY); Sodium adduct	K1:Acetylation (N-term):1000.00;S9:Phosphorylation (STY):1000.00;A13:Sodium adduct:1000.00	DB Search	20180926_QEh1_LC1_SA_JMI_HLAIIp_CM647_2_R01.raw	Racle__CM647
K(+42.01)DRVLKKQ(+0.98)DAFY(+79.97)	12	1632.79	409.211	4	16.51	0	Q9NX63|MIC19_HUMAN	Acetylation (N-term); Deamidation (NQ); Phosphorylation (STY)	K1:Acetylation (N-term):1000.00;Q8:Deamidation (NQ):1000.00;Y12:Phosphorylation (STY):1000.00	DB Search	20170317_QEh1_LC2_FaMa_ChCh_SA_HLApII_CM647_1_R1.raw	Racle__CM647
K(+42.01)DS(+79.97)TYS(+79.97)LSSTLTLSKAD	17	2017.85	673.626	3	15.94	11.8	P0DOX7|IGK_HUMAN;P01834|IGKC_HUMAN	Acetylation (N-term); Phosphorylation (STY); Phosphorylation (STY)	K1:Acetylation (N-term):1000.00;S3:Phosphorylation (STY):11.10;S6:Phosphorylation (STY):0.00	DB Search	20180914_QEh1_LC1_SA_JMI_HLADR_CM647_1_R01.raw	Racle__CM647_DR
K(+42.01)EILELS(+79.97)ALRRNAE(+21.98)R	15	1940.98	389.204	5	16.94	20	Q9UPU7|TBD2B_HUMAN	Acetylation (N-term); Phosphorylation (STY); Sodium adduct	K1:Acetylation (N-term):1000.00;S7:Phosphorylation (STY):1000.00;E14:Sodium adduct:0.00	DB Search	20180926_QEh1_LC1_SA_JMI_HLAIIp_CM647_1_R02.raw	Racle__CM647
K(+42.01)FTSKEY(+79.97)EEIDK	12	1637.72	410.44	4	16.2	25	Q9Y2G3|AT11B_HUMAN	Acetylation (N-term); Phosphorylation (STY)	K1:Acetylation (N-term):1000.00;Y7:Phosphorylation (STY):0.00	DB Search	20180914_QEh1_LC1_SA_JMI_HLADR_CM647_1_R01.raw	Racle__CM647_DR
K(+42.01)GRNHYTE(+21.98)SIS(+79.97)VAK	14	1732.79	434.209	4	18.5	14.3	Q99519|NEUR1_HUMAN	Acetylation (N-term); Phosphorylation (STY); Sodium adduct	K1:Acetylation (N-term):1000.00;E8:Sodium adduct:7.81;S11:Phosphorylation (STY):8.54	DB Search	20170317_QEh1_LC2_FaMa_ChCh_SA_HLApII_CM647_2_R1.raw	Racle__CM647
K(+42.01)HAVVMFQT(+79.97)AVGHSFK	16	1907.91	382.591	5	15.95	25	Q9UQV4|LAMP3_HUMAN	Acetylation (N-term); Phosphorylation (STY)	K1:Acetylation (N-term):1000.00;T9:Phosphorylation (STY):11.37	DB Search	20170317_QEh1_LC2_FaMa_ChCh_SA_HLApII_CM647_1_R1.raw	Racle__CM647
K(+42.01)HLHYWFVES(+79.97)QKDP	14	1934.87	484.727	4	15.23	7.1	P10619|PPGB_HUMAN	Acetylation (N-term); Phosphorylation (STY)	K1:Acetylation (N-term):1000.00;S10:Phosphorylation (STY):0.00	DB Search	20180914_QEh1_LC1_SA_JMI_HLADR_CM647_2_R02.raw	Racle__CM647_DR
K(+42.01)PVVAAQKIS(+79.97)KGAD(+21.98)PK	16	1779.93	445.987	4	20.18	18.8	Q8WU90|ZC3HF_HUMAN	Acetylation (N-term); Phosphorylation (STY); Sodium adduct	K1:Acetylation (N-term):1000.00;S10:Phosphorylation (STY):1000.00;D14:Sodium adduct:12.33	DB Search	20180914_QEh1_LC1_SA_JMI_HLADR_CM647_2_R02.raw	Racle__CM647_DR
K(+42.01)QSIYIQRE(+21.98)TQVRT(+79.97)P	15	1989.96	498.498	4	15.82	0	E7ETH6|Z587B_HUMAN;Q9H707|ZN552_HUMAN;B7Z6K7|ZN814_HUMAN	Acetylation (N-term); Phosphorylation (STY); Sodium adduct	K1:Acetylation (N-term):1000.00;E9:Sodium adduct:5.16;T14:Phosphorylation (STY):0.00	DB Search	20180926_QEh1_LC1_SA_JMI_HLAIIp_CM647_1_R02.raw	Racle__CM647
K(+42.01)RGGH(+15.99)SS(+79.97)VSTESESSSFH	18	2042.83	681.957	3	21.9	5.6	P61073|CXCR4_HUMAN	Acetylation (N-term); Oxidation (HW); Phosphorylation (STY)	K1:Acetylation (N-term):1000.00;H5:Oxidation (HW):3.20;S7:Phosphorylation (STY):0.00	DB Search	20180926_QEh1_LC1_SA_JMI_HLAIIp_CM647_2_R02.raw	Racle__CM647
K(+42.01)S(+79.97)IIKHS(+79.97)IDKSK	12	1584.77	397.197	4	29.26	50	Q9UKA4|AKA11_HUMAN	Acetylation (N-term); Phosphorylation (STY); Phosphorylation (STY)	K1:Acetylation (N-term):1000.00;S2:Phosphorylation (STY):13.25;S7:Phosphorylation (STY):12.99	DB Search	20180914_QEh1_LC1_SA_JMI_HLADR_CM647_2_R01.raw	Racle__CM647_DR
K(+42.01)SIAY(+79.97)TLTSNIPEIT(+79.97)P	16	1948.88	650.63	3	16.68	6.2	P50993|AT1A2_HUMAN;P13637|AT1A3_HUMAN;P05023|AT1A1_HUMAN	Acetylation (N-term); Phosphorylation (STY); Phosphorylation (STY)	K1:Acetylation (N-term):1000.00;Y5:Phosphorylation (STY):0.00;T15:Phosphorylation (STY):3.20	DB Search	20180914_QEh1_LC1_SA_JMI_HLADR_CM647_2_R02.raw	Racle__CM647_DR
K(+42.01)SKSPAYT(+79.97)LVW(+15.99)TR	13	1673.82	558.942	3	24.9	23.1	P98160|PGBM_HUMAN	Acetylation (N-term); Oxidation (HW); Phosphorylation (STY)	K1:Acetylation (N-term):1000.00;T8:Phosphorylation (STY):0.00;W11:Oxidation (HW):1000.00	DB Search	20180914_QEh1_LC1_SA_JMI_HLADR_CM647_2_R01.raw	Racle__CM647_DR
K(+42.01)T(+79.97)EAKAFLHVPAKVIIG	17	1943.06	389.618	5	24.92	0	P14543|NID1_HUMAN	Acetylation (N-term); Phosphorylation (STY)	K1:Acetylation (N-term):1000.00;T2:Phosphorylation (STY):1000.00	DB Search	20170317_QEh1_LC2_FaMa_ChCh_SA_HLApII_CM647_1_R1.raw	Racle__CM647
K(+42.01)TFKTRKAS(+79.97)AQASLASK	17	1944.02	649.012	3	15.75	5.9	Q15154|PCM1_HUMAN	Acetylation (N-term); Phosphorylation (STY)	K1:Acetylation (N-term):1000.00;S9:Phosphorylation (STY):1.99	DB Search	20180914_QEh1_LC1_SA_JMI_HLADR_CM647_2_R02.raw	Racle__CM647_DR
K(+42.01)TQHFVS(+79.97)AKTM(+15.99)PE	13	1640.73	821.377	2	15.26	7.7	P04066|FUCO_HUMAN	Acetylation (N-term); Oxidation (M); Phosphorylation (STY)	K1:Acetylation (N-term):1000.00;S7:Phosphorylation (STY):0.00;M11:Oxidation (M):1000.00	DB Search	20180926_QEh1_LC1_SA_JMI_HLAIIp_CM647_2_R01.raw	Racle__CM647
K(+42.01)VD(+21.98)VY(+79.97)GYVVKLRRQR	15	2022.05	506.519	4	15.87	0	P08575|PTPRC_HUMAN	Acetylation (N-term); Phosphorylation (STY); Sodium adduct	K1:Acetylation (N-term):1000.00;D3:Sodium adduct:16.22;Y5:Phosphorylation (STY):0.00	DB Search	20180914_QEh1_LC1_SA_JMI_HLADR_CM647_1_R02.raw	Racle__CM647_DR
KAAKELSKR(+0.98)S(+79.97)PP	12	1391.72	464.916	3	19.18	33.3	P13667|PDIA4_HUMAN	Citrullination; Phosphorylation (STY)	R9:Citrullination:1000.00;S10:Phosphorylation (STY):7.79	DB Search	20180926_QEh1_LC1_SA_JMI_HLAIIp_CM647_2_R01.raw	Racle__CM647
KAFT(+79.97)YIN(+0.98)LDKAVL(+21.98)	13	1597.78	400.452	4	16.34	23.1	P02786|TFR1_HUMAN	Deamidation (NQ); Phosphorylation (STY); Sodium adduct	T4:Phosphorylation (STY):0.00;N7:Deamidation (NQ):1000.00;L13:Sodium adduct:6.67	DB Search	20180914_QEh1_LC1_SA_JMI_HLADR_CM647_2_R01.raw	Racle__CM647_DR
KAKYKAS(+79.97)ENAIVWK	14	1714.88	429.727	4	24.76	28.6	Q96CW1|AP2M1_HUMAN	Phosphorylation (STY)	S7:Phosphorylation (STY):0.00	DB Search	20180926_QEh1_LC1_SA_JMI_HLAIIp_CM647_2_R01.raw	Racle__CM647
KAPAQKAPAPKAS(+79.97)GKK	16	1656.91	553.308	3	19.74	18.8	P50914|RL14_HUMAN	Phosphorylation (STY)	S13:Phosphorylation (STY):1000.00	DB Search	20170317_QEh1_LC2_FaMa_ChCh_SA_HLApII_CM647_2_R1.raw	Racle__CM647
KAQ(+0.98)ILGY(+79.97)KASVKSLT	15	1686.9	563.31	3	19.07	20	O75665|OFD1_HUMAN	Deamidation (NQ); Phosphorylation (STY)	Q3:Deamidation (NQ):1000.00;Y7:Phosphorylation (STY):7.77	DB Search	20180914_QEh1_LC1_SA_JMI_HLADR_CM647_2_R02.raw	Racle__CM647_DR
KAQ(+0.98)ILGYKAS(+79.97)VKSLT	15	1686.9	338.388	5	17.16	13.3	O75665|OFD1_HUMAN	Deamidation (NQ); Phosphorylation (STY)	Q3:Deamidation (NQ):1000.00;S10:Phosphorylation (STY):0.00	DB Search	20180914_QEh1_LC1_SA_JMI_HLADR_CM647_1_R02.raw	Racle__CM647_DR
KAVAGQ(+0.98)QQAS(+79.97)VTAGKVP(+21.98)	17	1741.84	871.925	2	16.91	11.8	Q15025|TNIP1_HUMAN	Deamidation (NQ); Phosphorylation (STY); Sodium adduct	Q6:Deamidation (NQ):0.00;S10:Phosphorylation (STY):0.00;P17:Sodium adduct:1000.00	DB Search	20180914_QEh1_LC1_SA_JMI_HLADR_CM647_2_R02.raw	Racle__CM647_DR
KD(+21.98)MRKS(+79.97)QERSM(+15.99)S	12	1599.65	400.923	4	15.9	16.7	Q96Q15|SMG1_HUMAN;Q6P435|SMG1L_HUMAN	Oxidation (M); Phosphorylation (STY); Sodium adduct	D2:Sodium adduct:0.00;S6:Phosphorylation (STY):9.45;M11:Oxidation (M):10.83	DB Search	20170317_QEh1_LC2_FaMa_ChCh_SA_HLApII_CM647_2_R1.raw	Racle__CM647
KDAIYS(+79.97)HKN(+0.98)CPYDAK	15	1832.78	459.199	4	42.67	33.3	Q7Z2W4|ZCCHV_HUMAN	Deamidation (NQ); Phosphorylation (STY)	S6:Phosphorylation (STY):0.00;N9:Deamidation (NQ):1000.00	DB Search	20180914_QEh1_LC1_SA_JMI_HLADR_CM647_1_R01.raw	Racle__CM647_DR
KDAIYSHKN(+0.98)CPY(+79.97)DAK	15	1832.78	459.199	4	38.41	33.3	Q7Z2W4|ZCCHV_HUMAN	Deamidation (NQ); Phosphorylation (STY)	N9:Deamidation (NQ):1000.00;Y12:Phosphorylation (STY):6.67	DB Search	20180914_QEh1_LC1_SA_JMI_HLADR_CM647_2_R02.raw	Racle__CM647_DR
KDALSS(+79.97)VQESQVAQ	14	1568.71	523.913	3	15.81	14.3	P02656|APOC3_HUMAN	Phosphorylation (STY)	S6:Phosphorylation (STY):0.00	DB Search	20180926_QEh1_LC1_SA_JMI_HLAIIp_CM647_2_R02.raw	Racle__CM647
KDGAICYKPTKS(+79.97)KKLSR(+21.98)	17	2024.03	405.811	5	21.67	11.8	O60449|LY75_HUMAN	Phosphorylation (STY); Sodium adduct	S12:Phosphorylation (STY):9.45;R17:Sodium adduct:26.97	DB Search	20180914_QEh1_LC1_SA_JMI_HLADR_CM647_2_R01.raw	Racle__CM647_DR
KDMRKS(+79.97)QE(+21.98)RSM(+15.99)S	12	1599.65	400.922	4	19.08	16.7	Q96Q15|SMG1_HUMAN;Q6P435|SMG1L_HUMAN	Oxidation (M); Phosphorylation (STY); Sodium adduct	S6:Phosphorylation (STY):9.45;E8:Sodium adduct:2.84;M11:Oxidation (M):11.59	DB Search	20170317_QEh1_LC2_FaMa_ChCh_SA_HLApII_CM647_3_R1.raw	Racle__CM647
KDSTYSLSSTLTLS(+79.97)(+21.98)	14	1603.7	802.852	2	17.68	14.3	P0DOX7|IGK_HUMAN;P01834|IGKC_HUMAN	Phosphorylation (STY); Sodium adduct	S14:Phosphorylation (STY):5.16;S14:Sodium adduct:5.16	DB Search	20180914_QEh1_LC1_SA_JMI_HLADR_CM647_1_R01.raw	Racle__CM647_DR
KDTLNRIPS(+79.97)LRKPDP	15	1828.96	458.248	4	18.71	13.3	O00461|GOLI4_HUMAN	Phosphorylation (STY)	S9:Phosphorylation (STY):13.05	DB Search	20170317_QEh1_LC2_FaMa_ChCh_SA_HLApII_CM647_1_R1.raw	Racle__CM647
KE(+21.98)DLLC(+119.00)GAT(+79.97)DGKKR	14	1753.75	439.45	4	16.36	21.4	P11717|MPRI_HUMAN	Cysteinylation; Phosphorylation (STY); Sodium adduct	E2:Sodium adduct:0.00;C6:Cysteinylation:1000.00;T9:Phosphorylation (STY):1000.00	DB Search	20170317_QEh1_LC2_FaMa_ChCh_SA_HLApII_CM647_2_R1.raw	Racle__CM647
KE(+21.98)PAMR(+0.98)FGTQVS(+79.97)GGDTVTR	19	2138.94	535.744	4	39.45	15.8	Q9Y238|DLEC1_HUMAN	Citrullination; Phosphorylation (STY); Sodium adduct	E2:Sodium adduct:21.03;R6:Citrullination:59.13;S12:Phosphorylation (STY):0.00	DB Search	20180926_QEh1_LC1_SA_JMI_HLAIIp_CM647_1_R02.raw	Racle__CM647
KEFSH(+15.99)IAFLT(+79.97)IKGAG	15	1713.85	857.935	2	18.25	6.7	P10619|PPGB_HUMAN	Oxidation (HW); Phosphorylation (STY)	H5:Oxidation (HW):1000.00;T10:Phosphorylation (STY):0.00	DB Search	20180926_QEh1_LC1_SA_JMI_HLAIIp_CM647_2_R02.raw	Racle__CM647
KEKY(+79.97)EITEQRKIDQ(+0.98)K	15	2015.99	404.208	5	16.86	26.7	Q02878|RL6_HUMAN	Deamidation (NQ); Phosphorylation (STY)	Y4:Phosphorylation (STY):0.00;Q14:Deamidation (NQ):5.81	DB Search	20170317_QEh1_LC2_FaMa_ChCh_SA_HLApII_CM647_2_R1.raw	Racle__CM647
KFLGLRAY(+79.97)IRR(+0.98)Q(+0.98)INH	15	1966.03	492.518	4	21.03	26.7	Q14738|2A5D_HUMAN	Citrullination; Deamidation (NQ); Phosphorylation (STY)	Y8:Phosphorylation (STY):1000.00;R11:Citrullination:0.00;Q12:Deamidation (NQ):0.00	DB Search	20170317_QEh1_LC2_FaMa_ChCh_SA_HLApII_CM647_2_R1.raw	Racle__CM647
KFVMVKFLNDS(+79.97)IVDPVDS(+79.97)EW(+15.99)	20	2543.11	848.716	3	41.76	5	P50897|PPT1_HUMAN	Oxidation (HW); Phosphorylation (STY); Phosphorylation (STY)	S11:Phosphorylation (STY):1000.00;S18:Phosphorylation (STY):1000.00;W20:Oxidation (HW):1000.00	DB Search	20180926_QEh1_LC1_SA_JMI_HLAIIp_CM647_1_R01.raw	Racle__CM647
KGD(+21.98)PGLS(+79.97)PGKAHDGAK	16	1635.74	546.258	3	25.36	18.8	Q8IZC6|CORA1_HUMAN	Phosphorylation (STY); Sodium adduct	D3:Sodium adduct:12.21;S7:Phosphorylation (STY):1000.00	DB Search	20170317_QEh1_LC2_FaMa_ChCh_SA_HLApII_CM647_3_R1.raw	Racle__CM647
KGKIN(+0.98)S(+79.97)ITVDNCKKL	15	1740.88	436.23	4	16.17	20	Q01518|CAP1_HUMAN	Deamidation (NQ); Phosphorylation (STY)	N5:Deamidation (NQ):5.16;S6:Phosphorylation (STY):0.00	DB Search	20180914_QEh1_LC1_SA_JMI_HLADR_CM647_1_R01.raw	Racle__CM647_DR
KGKRGGHS(+79.97)SVSTESESSSFH(+15.99)	20	2185.94	729.652	3	30.16	5	P61073|CXCR4_HUMAN	Oxidation (HW); Phosphorylation (STY)	S8:Phosphorylation (STY):7.09;H20:Oxidation (HW):0.00	DB Search	20170317_QEh1_LC2_FaMa_ChCh_SA_HLApII_CM647_2_R1.raw	Racle__CM647
KGPLQHHNLLVCHVT(+79.97)D	16	1889.9	630.97	3	39.07	31.2	P04440|DPB1_HUMAN	Phosphorylation (STY)	T15:Phosphorylation (STY):1000.00	DB Search	20180926_QEh1_LC1_SA_JMI_HLAIIp_CM647_1_R02.raw	Racle__CM647
KGRNH(+15.99)YT(+79.97)ESISVAK	14	1684.79	562.613	3	24.04	28.6	Q99519|NEUR1_HUMAN	Oxidation (HW); Phosphorylation (STY)	H5:Oxidation (HW):1000.00;T7:Phosphorylation (STY):0.00	DB Search	20170317_QEh1_LC2_FaMa_ChCh_SA_HLApII_CM647_1_R1.raw	Racle__CM647
KGW(+15.99)RVRTDFKQY(+79.97)(+21.98)	12	1700.78	426.206	4	24.94	33.3	Q6P2Q9|PRP8_HUMAN	Oxidation (HW); Phosphorylation (STY); Sodium adduct	W3:Oxidation (HW):1000.00;Y12:Phosphorylation (STY):39.44;Y12:Sodium adduct:1000.00	DB Search	20170317_QEh1_LC2_FaMa_ChCh_SA_HLApII_CM647_2_R1.raw	Racle__CM647
KH(+15.99)Y(+79.97)EMLANRTAAN(+0.98)GH	15	1808.77	453.205	4	17.25	13.3	Q15437|SC23B_HUMAN	Deamidation (NQ); Oxidation (HW); Phosphorylation (STY)	H2:Oxidation (HW):2.62;Y3:Phosphorylation (STY):1.95;N13:Deamidation (NQ):2.87	DB Search	20170317_QEh1_LC2_FaMa_ChCh_SA_HLApII_CM647_3_R1.raw	Racle__CM647
KHKVY(+79.97)AC(+119.00)EVTHQG	13	1697.71	566.915	3	18.32	15.4	P0DOX7|IGK_HUMAN;P01834|IGKC_HUMAN	Cysteinylation; Phosphorylation (STY)	Y5:Phosphorylation (STY):7.26;C7:Cysteinylation:1000.00	DB Search	20170317_QEh1_LC2_FaMa_ChCh_SA_HLApII_CM647_3_R1.raw	Racle__CM647
KHKVYACE(+21.98)VTHQGLS(+79.97)	15	1800.8	451.211	4	17.95	6.7	P0DOX7|IGK_HUMAN;P01834|IGKC_HUMAN	Phosphorylation (STY); Sodium adduct	E8:Sodium adduct:1000.00;S15:Phosphorylation (STY):6.44	DB Search	20170317_QEh1_LC2_FaMa_ChCh_SA_HLApII_CM647_2_R1.raw	Racle__CM647
KIFHGLKS(+79.97)T(+79.97)D(+21.98)VAKT	14	1725.79	863.896	2	17.43	14.3	P13796|PLSL_HUMAN	Phosphorylation (STY); Phosphorylation (STY); Sodium adduct	S8:Phosphorylation (STY):3.57;T9:Phosphorylation (STY):4.36;D10:Sodium adduct:5.14	DB Search	20180914_QEh1_LC1_SA_JMI_HLADR_CM647_1_R02.raw	Racle__CM647_DR
KINNYLTVPAHKLDS(+79.97)PT	17	1989.99	664.342	3	50.49	64.7	P19634|SL9A1_HUMAN	Phosphorylation (STY)	S15:Phosphorylation (STY):12.33	DB Search	20170317_QEh1_LC2_FaMa_ChCh_SA_HLApII_CM647_2_R1.raw	Racle__CM647
KINNYLTVPAHKLDSPT(+79.97)	17	1989.99	664.338	3	40.64	35.3	P19634|SL9A1_HUMAN	Phosphorylation (STY)	T17:Phosphorylation (STY):0.00	DB Search	20180914_QEh1_LC1_SA_JMI_HLADR_CM647_2_R01.raw	Racle__CM647_DR
KINS(+79.97)IEKRFGVNIE(+21.98)I	15	1860.95	621.331	3	26.17	40	Q8TDB6|DTX3L_HUMAN	Phosphorylation (STY); Sodium adduct	S4:Phosphorylation (STY):1000.00;E14:Sodium adduct:0.00	DB Search	20170317_QEh1_LC2_FaMa_ChCh_SA_HLApII_CM647_3_R1.raw	Racle__CM647
KKATKHY(+79.97)EM(+15.99)LANRT(+79.97)AAN	17	2121.94	531.495	4	17.93	0	Q15437|SC23B_HUMAN	Oxidation (M); Phosphorylation (STY); Phosphorylation (STY)	Y7:Phosphorylation (STY):0.00;M9:Oxidation (M):1000.00;T14:Phosphorylation (STY):9.19	DB Search	20180926_QEh1_LC1_SA_JMI_HLAIIp_CM647_2_R01.raw	Racle__CM647
KKFRQARS(+79.97)QVVFSA(+21.98)	14	1752.88	439.23	4	16.19	7.1	Q02809|PLOD1_HUMAN	Phosphorylation (STY); Sodium adduct	S8:Phosphorylation (STY):8.54;A14:Sodium adduct:1000.00	DB Search	20180926_QEh1_LC1_SA_JMI_HLAIIp_CM647_2_R02.raw	Racle__CM647
KKFVMVKFLNDS(+79.97)IVDPVDS(+79.97)EW(+15.99)	21	2671.2	891.415	3	47.83	4.8	P50897|PPT1_HUMAN	Oxidation (HW); Phosphorylation (STY); Phosphorylation (STY)	S12:Phosphorylation (STY):1000.00;S19:Phosphorylation (STY):1000.00;W21:Oxidation (HW):1000.00	DB Search	20180926_QEh1_LC1_SA_JMI_HLAIIp_CM647_1_R01.raw	Racle__CM647
KKKKRFS(+79.97)FKKSFKLSG	16	2023.15	405.64	5	22.65	12.5	P29966|MARCS_HUMAN	Phosphorylation (STY)	S7:Phosphorylation (STY):16.36	DB Search	20170317_QEh1_LC2_FaMa_ChCh_SA_HLApII_CM647_3_R1.raw	Racle__CM647
KKKRFS(+79.97)FKKSFKLSG	15	1895.05	380.02	5	53.2	40	P29966|MARCS_HUMAN	Phosphorylation (STY)	S6:Phosphorylation (STY):28.13	DB Search	20170317_QEh1_LC2_FaMa_ChCh_SA_HLApII_CM647_1_R1.raw	Racle__CM647
KKPAAAAGAKKAKS(+79.97)PK	16	1630.93	544.65	3	31.2	50	P10412|H14_HUMAN	Phosphorylation (STY)	S14:Phosphorylation (STY):1000.00	DB Search	20180926_QEh1_LC1_SA_JMI_HLAIIp_CM647_2_R02.raw	Racle__CM647
KKPLAH(+15.99)Y(+79.97)SSLVRVLGS	16	1849.98	463.501	4	17.48	12.5	Q14596|NBR1_HUMAN	Oxidation (HW); Phosphorylation (STY)	H6:Oxidation (HW):1000.00;Y7:Phosphorylation (STY):0.00	DB Search	20170317_QEh1_LC2_FaMa_ChCh_SA_HLApII_CM647_1_R1.raw	Racle__CM647
KKS(+79.97)IAYTLTS(+79.97)NIP	13	1594.74	532.585	3	15.59	30.8	P50993|AT1A2_HUMAN;P13637|AT1A3_HUMAN;P05023|AT1A1_HUMAN	Phosphorylation (STY); Phosphorylation (STY)	S3:Phosphorylation (STY):0.00;S10:Phosphorylation (STY):0.00	DB Search	20180926_QEh1_LC1_SA_JMI_HLAIIp_CM647_1_R02.raw	Racle__CM647
KKSLT(+79.97)IYAQVQKPGP(+21.98)	15	1758.9	880.457	2	17.38	13.3	Q13291|SLAF1_HUMAN	Phosphorylation (STY); Sodium adduct	T5:Phosphorylation (STY):0.00;P15:Sodium adduct:1000.00	DB Search	20180914_QEh1_LC1_SA_JMI_HLADR_CM647_2_R01.raw	Racle__CM647_DR
KKVVDY(+79.97)TTAKEF	12	1507.73	503.58	3	15.69	16.7	P62820|RAB1A_HUMAN	Phosphorylation (STY)	Y6:Phosphorylation (STY):0.00	DB Search	20180926_QEh1_LC1_SA_JMI_HLAIIp_CM647_2_R01.raw	Racle__CM647
KKVVDY(+79.97)TTAKEFA	13	1578.77	790.386	2	16.28	7.7	P62820|RAB1A_HUMAN	Phosphorylation (STY)	Y6:Phosphorylation (STY):0.00	DB Search	20180926_QEh1_LC1_SA_JMI_HLAIIp_CM647_2_R02.raw	Racle__CM647
KKVVVYLQKLDT(+79.97)A	13	1583.87	528.963	3	17.48	7.7	P53634|CATC_HUMAN	Phosphorylation (STY)	T12:Phosphorylation (STY):0.00	DB Search	20170317_QEh1_LC2_FaMa_ChCh_SA_HLApII_CM647_3_R1.raw	Racle__CM647
KKY(+79.97)EKER(+0.98)Y(+79.97)EKVIK	13	1900.91	476.233	4	15.22	23.1	O15439|MRP4_HUMAN	Citrullination; Phosphorylation (STY); Phosphorylation (STY)	Y3:Phosphorylation (STY):1000.00;R7:Citrullination:1000.00;Y8:Phosphorylation (STY):1000.00	DB Search	20170317_QEh1_LC2_FaMa_ChCh_SA_HLApII_CM647_2_R1.raw	Racle__CM647
KKY(+79.97)VATLGVEVHP	13	1519.78	380.951	4	17.57	23.1	P62826|RAN_HUMAN	Phosphorylation (STY)	Y3:Phosphorylation (STY):0.00	DB Search	20180914_QEh1_LC1_SA_JMI_HLADR_CM647_1_R01.raw	Racle__CM647_DR
KLGAIDVE(+21.98)R(+0.98)LKNT(+79.97)PVK	16	1882.99	471.757	4	23.85	25	Q04656|ATP7A_HUMAN	Citrullination; Phosphorylation (STY); Sodium adduct	E8:Sodium adduct:12.33;R9:Citrullination:1000.00;T13:Phosphorylation (STY):1000.00	DB Search	20180926_QEh1_LC1_SA_JMI_HLAIIp_CM647_1_R02.raw	Racle__CM647
KLLLKT(+79.97)EKKVGP	12	1432.84	478.625	3	28.5	16.7	Q5TCS8|KAD9_HUMAN	Phosphorylation (STY)	T6:Phosphorylation (STY):1000.00	DB Search	20180914_QEh1_LC1_SA_JMI_HLADR_CM647_1_R02.raw	Racle__CM647_DR
KLQ(+0.98)DAS(+79.97)AEVER(+0.98)LR	13	1595.76	399.949	4	20.16	15.4	Q10589|BST2_HUMAN	Citrullination; Deamidation (NQ); Phosphorylation (STY)	Q3:Deamidation (NQ):1000.00;S6:Phosphorylation (STY):1000.00;R11:Citrullination:7.77	DB Search	20170317_QEh1_LC2_FaMa_ChCh_SA_HLApII_CM647_3_R1.raw	Racle__CM647
KLQT(+79.97)KE(+21.98)FQVLKSLG	14	1719.89	574.31	3	20.72	28.6	P15907|SIAT1_HUMAN	Phosphorylation (STY); Sodium adduct	T4:Phosphorylation (STY):19.27;E6:Sodium adduct:29.09	DB Search	20170317_QEh1_LC2_FaMa_ChCh_SA_HLApII_CM647_1_R1.raw	Racle__CM647
KLRREFEVY(+79.97)GPIK	13	1713.9	572.31	3	16.1	23.1	P08621|RU17_HUMAN	Phosphorylation (STY)	Y9:Phosphorylation (STY):1000.00	DB Search	20180914_QEh1_LC1_SA_JMI_HLADR_CM647_2_R02.raw	Racle__CM647_DR
KLT(+79.97)ELGTVDPKN(+0.98)KYQ	15	1813.89	605.639	3	20.94	20	P46940|IQGA1_HUMAN	Deamidation (NQ); Phosphorylation (STY)	T3:Phosphorylation (STY):0.00;N12:Deamidation (NQ):59.17	DB Search	20180914_QEh1_LC1_SA_JMI_HLADR_CM647_2_R01.raw	Racle__CM647_DR
KN(+0.98)LKFVMLH(+15.99)NLEHS(+79.97)	14	1805.85	452.466	4	22.26	14.3	P25774|CATS_HUMAN	Deamidation (NQ); Oxidation (HW); Phosphorylation (STY)	N2:Deamidation (NQ):6.69;H9:Oxidation (HW):5.14;S14:Phosphorylation (STY):1000.00	DB Search	20180926_QEh1_LC1_SA_JMI_HLAIIp_CM647_1_R01.raw	Racle__CM647
KN(+0.98)N(+0.98)EFIVIHNGIIT(+79.97)N	15	1806.86	452.719	4	19.88	20	Q06210|GFPT1_HUMAN	Deamidation (NQ); Deamidation (NQ); Phosphorylation (STY)	N2:Deamidation (NQ):0.63;N3:Deamidation (NQ):0.00;T14:Phosphorylation (STY):1000.00	DB Search	20180926_QEh1_LC1_SA_JMI_HLAIIp_CM647_2_R01.raw	Racle__CM647
KNGFKT(+79.97)Q(+0.98)HFVSAKT(+79.97)	14	1752.76	585.26	3	17.78	21.4	P04066|FUCO_HUMAN	Deamidation (NQ); Phosphorylation (STY); Phosphorylation (STY)	T6:Phosphorylation (STY):7.40;Q7:Deamidation (NQ):1000.00;T14:Phosphorylation (STY):0.00	DB Search	20180926_QEh1_LC1_SA_JMI_HLAIIp_CM647_2_R01.raw	Racle__CM647
KNH(+15.99)VIVD(+21.98)CT(+79.97)DKHLTE	15	1868.81	468.216	4	18.23	26.7	Q9NYK1|TLR7_HUMAN	Oxidation (HW); Phosphorylation (STY); Sodium adduct	H3:Oxidation (HW):9.95;D7:Sodium adduct:7.79;T9:Phosphorylation (STY):25.17	DB Search	20170317_QEh1_LC2_FaMa_ChCh_SA_HLApII_CM647_2_R1.raw	Racle__CM647
KNH(+15.99)VNLY(+79.97)RSESLQQ	14	1810.84	604.614	3	16.21	7.1	Q9Y2Q0|AT8A1_HUMAN	Oxidation (HW); Phosphorylation (STY)	H3:Oxidation (HW):1000.00;Y7:Phosphorylation (STY):0.00	DB Search	20180926_QEh1_LC1_SA_JMI_HLAIIp_CM647_2_R02.raw	Racle__CM647
KNQFLDIWQLREKS(+79.97)LSPQ	18	2309.16	578.298	4	19.23	22.2	Q63HN8|RN213_HUMAN	Phosphorylation (STY)	S14:Phosphorylation (STY):4.52	DB Search	20170317_QEh1_LC2_FaMa_ChCh_SA_HLApII_CM647_2_R1.raw	Racle__CM647
KNRS(+79.97)WKYNQSISLRRP	16	2112.07	423.424	5	57.08	37.5	Q9UBH6|XPR1_HUMAN	Phosphorylation (STY)	S4:Phosphorylation (STY):10.63	DB Search	20170317_QEh1_LC2_FaMa_ChCh_SA_HLApII_CM647_2_R1.raw	Racle__CM647
KNRS(+79.97)WKYNQSISLRRPR	17	2268.18	454.643	5	48.56	17.6	Q9UBH6|XPR1_HUMAN	Phosphorylation (STY)	S4:Phosphorylation (STY):18.82	DB Search	20180914_QEh1_LC1_SA_JMI_HLADR_CM647_2_R02.raw	Racle__CM647_DR
KNRSW(+15.99)KYNQ(+0.98)S(+79.97)ISLRRP	16	2129.05	533.271	4	18.7	0	Q9UBH6|XPR1_HUMAN	Deamidation (NQ); Oxidation (HW); Phosphorylation (STY)	W5:Oxidation (HW):1000.00;Q9:Deamidation (NQ):0.00;S10:Phosphorylation (STY):0.00	DB Search	20180926_QEh1_LC1_SA_JMI_HLAIIp_CM647_1_R01.raw	Racle__CM647
KNTLYLQ(+0.98)MNSLKT(+79.97)E(+21.98)(+21.98)	14	1806.79	603.27	3	18.34	7.1	A0A0B4J1V0|HV315_HUMAN	Deamidation (NQ); Phosphorylation (STY); Sodium adduct; Sodium adduct	Q7:Deamidation (NQ):0.00;T13:Phosphorylation (STY):0.00;E14:Sodium adduct:1000.00;E14:Sodium adduct:0.00	DB Search	20180914_QEh1_LC1_SA_JMI_HLADR_CM647_1_R02.raw	Racle__CM647_DR
KPAT(+79.97)TIRW(+15.99)FKGN(+0.98)TELK	16	1986	398.212	5	24.36	6.2	Q9BY67|CADM1_HUMAN	Deamidation (NQ); Oxidation (HW); Phosphorylation (STY)	T4:Phosphorylation (STY):0.00;W8:Oxidation (HW):1000.00;N12:Deamidation (NQ):1000.00	DB Search	20170317_QEh1_LC2_FaMa_ChCh_SA_HLApII_CM647_3_R1.raw	Racle__CM647
KPDT(+79.97)AYDLQVRAHT	14	1693.78	424.454	4	23.01	21.4	Q13332|PTPRS_HUMAN	Phosphorylation (STY)	T4:Phosphorylation (STY):0.00	DB Search	20180914_QEh1_LC1_SA_JMI_HLADR_CM647_1_R01.raw	Racle__CM647_DR
KPEFT(+79.97)QEVFKGS(+79.97)VM	14	1785.74	893.883	2	16.9	14.3	P12830|CADH1_HUMAN	Phosphorylation (STY); Phosphorylation (STY)	T5:Phosphorylation (STY):1000.00;S12:Phosphorylation (STY):1000.00	DB Search	20170317_QEh1_LC2_FaMa_ChCh_SA_HLApII_CM647_1_R1.raw	Racle__CM647
KPGKAPKLLIYAAS(+79.97)S(+79.97)LQSG(+21.98)	19	2110.02	704.352	3	20.98	0	P04432|KVD39_HUMAN;P01597|KV139_HUMAN;A0A0C4DH73|KV112_HUMAN;P01611|KVD12_HUMAN;A0A0C4DH72|KV106_HUMAN	Phosphorylation (STY); Phosphorylation (STY); Sodium adduct	S14:Phosphorylation (STY):0.00;S15:Phosphorylation (STY):0.00;G19:Sodium adduct:1000.00	DB Search	20170317_QEh1_LC2_FaMa_ChCh_SA_HLApII_CM647_2_R1.raw	Racle__CM647
KPGKAPKLLIYKASSLE(+21.98)S(+79.97)(+21.98)	18	2053.06	514.276	4	74.17	11.1	P01602|KV105_HUMAN	Phosphorylation (STY); Sodium adduct; Sodium adduct	E17:Sodium adduct:1000.00;S18:Phosphorylation (STY):8.82;S18:Sodium adduct:1000.00	DB Search	20180914_QEh1_LC1_SA_JMI_HLADR_CM647_1_R02.raw	Racle__CM647_DR
KPGQ(+0.98)PPKLLIYW(+15.99)ASTRES(+79.97)G	19	2224.09	557.032	4	22.36	5.3	P06312|KV401_HUMAN	Deamidation (NQ); Oxidation (HW); Phosphorylation (STY)	Q4:Deamidation (NQ):1000.00;W12:Oxidation (HW):1000.00;S18:Phosphorylation (STY):0.00	DB Search	20170317_QEh1_LC2_FaMa_ChCh_SA_HLApII_CM647_1_R1.raw	Racle__CM647
KPGQAPRLLIYGASSRAT(+79.97)GIP	21	2232.18	559.058	4	15.6	0	P01619|KV320_HUMAN	Phosphorylation (STY)	T18:Phosphorylation (STY):0.00	DB Search	20170317_QEh1_LC2_FaMa_ChCh_SA_HLApII_CM647_3_R1.raw	Racle__CM647
KPGQPPKLLIY(+79.97)W(+15.99)ASTR(+0.98)ESG	19	2224.09	557.032	4	20.56	5.3	P06312|KV401_HUMAN	Citrullination; Oxidation (HW); Phosphorylation (STY)	Y11:Phosphorylation (STY):0.00;W12:Oxidation (HW):1000.00;R16:Citrullination:1000.00	DB Search	20170317_QEh1_LC2_FaMa_ChCh_SA_HLApII_CM647_3_R1.raw	Racle__CM647
KPGQPPKLLIY(+79.97)WASTRES	18	2150.09	538.533	4	15.6	5.6	P06312|KV401_HUMAN	Phosphorylation (STY)	Y11:Phosphorylation (STY):0.00	DB Search	20180926_QEh1_LC1_SA_JMI_HLAIIp_CM647_2_R02.raw	Racle__CM647
KPGQPPKLLIYW(+15.99)AST(+79.97)RES	18	2166.09	434.228	5	35.71	27.8	P06312|KV401_HUMAN	Oxidation (HW); Phosphorylation (STY)	W12:Oxidation (HW):1000.00;T15:Phosphorylation (STY):0.00	DB Search	20170317_QEh1_LC2_FaMa_ChCh_SA_HLApII_CM647_3_R1.raw	Racle__CM647
KPGS(+79.97)HLGTSTLQ(+0.98)	12	1305.6	653.813	2	23.22	16.7	P86452|ZBED6_HUMAN	Deamidation (NQ); Phosphorylation (STY)	S4:Phosphorylation (STY):0.00;Q12:Deamidation (NQ):1000.00	DB Search	20170317_QEh1_LC2_FaMa_ChCh_SA_HLApII_CM647_2_R1.raw	Racle__CM647
KPGST(+79.97)EKGLPLRKTHVLLGR	20	2266.27	567.575	4	24.06	5	Q8NBP5|MFSD9_HUMAN	Phosphorylation (STY)	T5:Phosphorylation (STY):0.00	DB Search	20180914_QEh1_LC1_SA_JMI_HLADR_CM647_1_R01.raw	Racle__CM647_DR
KPKE(+21.98)KLVY(+79.97)AIFLKWPT	16	2062.1	516.537	4	16.27	6.2	Q9BTY2|FUCO2_HUMAN	Phosphorylation (STY); Sodium adduct	E4:Sodium adduct:6.69;Y8:Phosphorylation (STY):8.28	DB Search	20170317_QEh1_LC2_FaMa_ChCh_SA_HLApII_CM647_3_R1.raw	Racle__CM647
KPM(+15.99)TRAELVAIS(+79.97)	12	1410.69	706.364	2	27.65	41.7	Q9UPN3|MACF1_HUMAN	Oxidation (M); Phosphorylation (STY)	M3:Oxidation (M):1000.00;S12:Phosphorylation (STY):13.76	DB Search	20170317_QEh1_LC2_FaMa_ChCh_SA_HLApII_CM647_1_R1.raw	Racle__CM647
KPPKPVSKM(+15.99)RMAT(+79.97)PLLMQALP	21	2429.28	608.328	4	26.17	9.5	P04233|HG2A_HUMAN	Oxidation (M); Phosphorylation (STY)	M9:Oxidation (M):0.00;T13:Phosphorylation (STY):0.00	DB Search	20180914_QEh1_LC1_SA_JMI_HLADR_CM647_1_R02.raw	Racle__CM647_DR
KPPKPVSKMRMAT(+79.97)PLLM(+15.99)QA	19	2219.14	740.723	3	16.35	15.8	P04233|HG2A_HUMAN	Oxidation (M); Phosphorylation (STY)	T13:Phosphorylation (STY):0.00;M17:Oxidation (M):0.00	DB Search	20180914_QEh1_LC1_SA_JMI_HLADR_CM647_1_R01.raw	Racle__CM647_DR
KPPKPVSKMRMAT(+79.97)PLLMQA	19	2203.14	735.391	3	18.78	5.3	P04233|HG2A_HUMAN	Phosphorylation (STY)	T13:Phosphorylation (STY):0.00	DB Search	20180914_QEh1_LC1_SA_JMI_HLADR_CM647_1_R02.raw	Racle__CM647_DR
KPPQY(+79.97)IAVHVVPDQ(+0.98)	14	1670.81	557.943	3	19.42	35.7	P14174|MIF_HUMAN	Deamidation (NQ); Phosphorylation (STY)	Y5:Phosphorylation (STY):1000.00;Q14:Deamidation (NQ):25.74	DB Search	20180914_QEh1_LC1_SA_JMI_HLADR_CM647_1_R02.raw	Racle__CM647_DR
KPPSSGTS(+79.97)SEFEVVTPEE	18	1985.85	993.942	2	16.74	5.6	Q15025|TNIP1_HUMAN	Phosphorylation (STY)	S8:Phosphorylation (STY):0.00	DB Search	20170317_QEh1_LC2_FaMa_ChCh_SA_HLApII_CM647_3_R1.raw	Racle__CM647
KPR(+0.98)ED(+21.98)GSS(+79.97)GNYR	12	1467.58	490.2	3	21.21	33.3	P98196|AT11A_HUMAN	Citrullination; Phosphorylation (STY); Sodium adduct	R3:Citrullination:6.59;D5:Sodium adduct:4.42;S8:Phosphorylation (STY):3.70	DB Search	20180914_QEh1_LC1_SA_JMI_HLADR_CM647_2_R01.raw	Racle__CM647_DR
KPRE(+21.98)DGS(+79.97)SGNYR(+0.98)(+21.98)	12	1489.56	745.793	2	16.35	16.7	P98196|AT11A_HUMAN	Citrullination; Phosphorylation (STY); Sodium adduct; Sodium adduct	E4:Sodium adduct:0.00;S7:Phosphorylation (STY):1000.00;R12:Citrullination:7.21;R12:Sodium adduct:0.00	DB Search	20180914_QEh1_LC1_SA_JMI_HLADR_CM647_2_R02.raw	Racle__CM647_DR
KPSGFR(+0.98)S(+79.97)VKAPVTK	14	1581.83	528.289	3	17.18	14.3	O00151|PDLI1_HUMAN	Citrullination; Phosphorylation (STY)	R6:Citrullination:1000.00;S7:Phosphorylation (STY):0.00	DB Search	20170317_QEh1_LC2_FaMa_ChCh_SA_HLApII_CM647_1_R1.raw	Racle__CM647
KPSKQSNNKYAASSYLSLT(+79.97)	19	2166.04	542.511	4	15.89	5.3	A0M8Q6|IGLC7_HUMAN;B9A064|IGLL5_HUMAN;P0CG04|IGLC1_HUMAN;P0DOX8|IGL1_HUMAN	Phosphorylation (STY)	T19:Phosphorylation (STY):4.52	DB Search	20180914_QEh1_LC1_SA_JMI_HLADR_CM647_2_R02.raw	Racle__CM647_DR
KPT(+79.97)SWAAIASKPAKP(+21.98)	15	1653.83	827.927	2	17.92	20	Q9BYJ9|YTHD1_HUMAN	Phosphorylation (STY); Sodium adduct	T3:Phosphorylation (STY):0.00;P15:Sodium adduct:1000.00	DB Search	20170317_QEh1_LC2_FaMa_ChCh_SA_HLApII_CM647_1_R1.raw	Racle__CM647
KPTIIEIT(+79.97)AY(+79.97)NRR	13	1733.83	434.464	4	19.52	23.1	O43556|SGCE_HUMAN	Phosphorylation (STY); Phosphorylation (STY)	T8:Phosphorylation (STY):20.16;Y10:Phosphorylation (STY):17.33	DB Search	20170317_QEh1_LC2_FaMa_ChCh_SA_HLApII_CM647_1_R1.raw	Racle__CM647
KPVVAAQ(+0.98)KIS(+79.97)KGADPK	16	1716.92	430.233	4	20.59	18.8	Q8WU90|ZC3HF_HUMAN	Deamidation (NQ); Phosphorylation (STY)	Q7:Deamidation (NQ):1000.00;S10:Phosphorylation (STY):1000.00	DB Search	20180926_QEh1_LC1_SA_JMI_HLAIIp_CM647_2_R01.raw	Racle__CM647
KPVVAAQKIS(+79.97)KGADPK	16	1715.93	429.993	4	20.74	12.5	Q8WU90|ZC3HF_HUMAN	Phosphorylation (STY)	S10:Phosphorylation (STY):1000.00	DB Search	20180926_QEh1_LC1_SA_JMI_HLAIIp_CM647_2_R02.raw	Racle__CM647
KQ(+0.98)DKIY(+79.97)FMAGSSRKE	15	1867.85	467.969	4	17.8	6.7	P14625|ENPL_HUMAN	Deamidation (NQ); Phosphorylation (STY)	Q2:Deamidation (NQ):1000.00;Y6:Phosphorylation (STY):0.00	DB Search	20170317_QEh1_LC2_FaMa_ChCh_SA_HLApII_CM647_1_R1.raw	Racle__CM647
KQSIYIQRET(+79.97)Q(+0.98)VR(+0.98)TP	15	1927.94	643.65	3	40.83	20	E7ETH6|Z587B_HUMAN;Q9H707|ZN552_HUMAN;B7Z6K7|ZN814_HUMAN	Citrullination; Deamidation (NQ); Phosphorylation (STY)	T10:Phosphorylation (STY):5.14;Q11:Deamidation (NQ):23.15;R13:Citrullination:4.36	DB Search	20180914_QEh1_LC1_SA_JMI_HLADR_CM647_1_R02.raw	Racle__CM647_DR
KQYHLVKSHT(+79.97)N(+0.98)TSHVMQYGNK	21	2580.19	646.053	4	50.22	14.3	Q99538|LGMN_HUMAN	Deamidation (NQ); Phosphorylation (STY)	T10:Phosphorylation (STY):0.00;N11:Deamidation (NQ):0.00	DB Search	20170317_QEh1_LC2_FaMa_ChCh_SA_HLApII_CM647_2_R1.raw	Racle__CM647
KQYHLVKSHTN(+0.98)TSHVMQY(+79.97)GNK	21	2580.19	646.05	4	21.01	0	Q99538|LGMN_HUMAN	Deamidation (NQ); Phosphorylation (STY)	N11:Deamidation (NQ):6.67;Y18:Phosphorylation (STY):5.59	DB Search	20180926_QEh1_LC1_SA_JMI_HLAIIp_CM647_2_R02.raw	Racle__CM647
KQYHLVKSHTNTS(+79.97)HVMQ(+0.98)YGNK	21	2580.19	646.054	4	51.62	9.5	Q99538|LGMN_HUMAN	Deamidation (NQ); Phosphorylation (STY)	S13:Phosphorylation (STY):8.54;Q17:Deamidation (NQ):0.00	DB Search	20170317_QEh1_LC2_FaMa_ChCh_SA_HLApII_CM647_3_R1.raw	Racle__CM647
KQYHLVKSHTNTS(+79.97)HVMQYGN(+0.98)K	21	2580.19	646.05	4	37.1	9.5	Q99538|LGMN_HUMAN	Deamidation (NQ); Phosphorylation (STY)	S13:Phosphorylation (STY):0.00;N20:Deamidation (NQ):0.00	DB Search	20180914_QEh1_LC1_SA_JMI_HLADR_CM647_2_R02.raw	Racle__CM647_DR
KR(+0.98)YKS(+79.97)IVKYKTAF	13	1711.91	428.983	4	17.35	15.4	P14324|FPPS_HUMAN	Citrullination; Phosphorylation (STY)	R2:Citrullination:1000.00;S5:Phosphorylation (STY):0.00	DB Search	20180914_QEh1_LC1_SA_JMI_HLADR_CM647_1_R01.raw	Racle__CM647_DR
KREY(+79.97)RGQ(+0.98)RSVKALA	14	1741.9	581.641	3	15.24	7.1	Q9BS26|ERP44_HUMAN	Deamidation (NQ); Phosphorylation (STY)	Y4:Phosphorylation (STY):0.00;Q7:Deamidation (NQ):1000.00	DB Search	20180914_QEh1_LC1_SA_JMI_HLADR_CM647_1_R02.raw	Racle__CM647_DR
KRQVS(+79.97)VEEAKNRAEQ	15	1850.9	617.977	3	19.55	6.7	P11233|RALA_HUMAN	Phosphorylation (STY)	S5:Phosphorylation (STY):1000.00	DB Search	20180914_QEh1_LC1_SA_JMI_HLADR_CM647_2_R02.raw	Racle__CM647_DR
KRRFT(+79.97)YDHAELER	13	1799.85	450.968	4	30.53	23.1	P17948|VGFR1_HUMAN	Phosphorylation (STY)	T5:Phosphorylation (STY):0.00	DB Search	20170317_QEh1_LC2_FaMa_ChCh_SA_HLApII_CM647_3_R1.raw	Racle__CM647
KRRKKVAPPLIAPNAS(+79.97)	16	1825.05	457.271	4	28.27	18.8	O60281|ZN292_HUMAN	Phosphorylation (STY)	S16:Phosphorylation (STY):1000.00	DB Search	20170317_QEh1_LC2_FaMa_ChCh_SA_HLApII_CM647_2_R1.raw	Racle__CM647
KS(+79.97)HKATVHIQ(+0.98)VN(+0.98)(+21.98)	12	1464.67	733.34	2	18.19	8.3	O94985|CSTN1_HUMAN	Deamidation (NQ); Deamidation (NQ); Phosphorylation (STY); Sodium adduct	S2:Phosphorylation (STY):0.00;Q10:Deamidation (NQ):1000.00;N12:Deamidation (NQ):1000.00;N12:Sodium adduct:0.00	DB Search	20180926_QEh1_LC1_SA_JMI_HLAIIp_CM647_1_R01.raw	Racle__CM647
KS(+79.97)IFDPPVFPVCMLG	15	1728.8	865.408	2	19.97	6.7	Q9UP95|S12A4_HUMAN	Phosphorylation (STY)	S2:Phosphorylation (STY):1000.00	DB Search	20180926_QEh1_LC1_SA_JMI_HLAIIp_CM647_2_R02.raw	Racle__CM647
KSET(+79.97)KVFM(+15.99)EVLQ	12	1533.71	767.864	2	23.87	33.3	Q58FG1|HS904_HUMAN	Oxidation (M); Phosphorylation (STY)	T4:Phosphorylation (STY):0.00;M8:Oxidation (M):1000.00	DB Search	20180914_QEh1_LC1_SA_JMI_HLADR_CM647_1_R02.raw	Racle__CM647_DR
KSEVLGT(+79.97)Q(+0.98)SKAFYK	14	1665.8	556.274	3	15.08	21.4	O15498|YKT6_HUMAN	Deamidation (NQ); Phosphorylation (STY)	T7:Phosphorylation (STY):0.00;Q8:Deamidation (NQ):1000.00	DB Search	20180914_QEh1_LC1_SA_JMI_HLADR_CM647_2_R01.raw	Racle__CM647_DR
KSKTLKCS(+79.97)TLLVVG(+21.98)	14	1577.82	789.915	2	17.71	7.1	Q9UGV2|NDRG3_HUMAN	Phosphorylation (STY); Sodium adduct	S8:Phosphorylation (STY):0.00;G14:Sodium adduct:1000.00	DB Search	20170317_QEh1_LC2_FaMa_ChCh_SA_HLApII_CM647_3_R1.raw	Racle__CM647
KSPGS(+79.97)VVFRNGN(+0.98)WP	14	1624.74	542.594	3	25.45	42.9	O75787|RENR_HUMAN	Deamidation (NQ); Phosphorylation (STY)	S5:Phosphorylation (STY):0.00;N12:Deamidation (NQ):0.00	DB Search	20170317_QEh1_LC2_FaMa_ChCh_SA_HLApII_CM647_3_R1.raw	Racle__CM647
KTFLTVYWT(+79.97)PERVE	14	1847.89	616.972	3	18.17	21.4	P05362|ICAM1_HUMAN	Phosphorylation (STY)	T9:Phosphorylation (STY):0.00	DB Search	20170317_QEh1_LC2_FaMa_ChCh_SA_HLApII_CM647_1_R1.raw	Racle__CM647
KTGTLTKNE(+21.98)M(+15.99)TVT(+79.97)H	14	1677.74	420.449	4	16.33	21.4	P98194|AT2C1_HUMAN	Oxidation (M); Phosphorylation (STY); Sodium adduct	E9:Sodium adduct:8.54;M10:Oxidation (M):1000.00;T13:Phosphorylation (STY):5.49	DB Search	20170317_QEh1_LC2_FaMa_ChCh_SA_HLApII_CM647_3_R1.raw	Racle__CM647
KTGTLTKNE(+21.98)MT(+79.97)VTH	14	1661.75	416.447	4	36.01	35.7	P98194|AT2C1_HUMAN	Phosphorylation (STY); Sodium adduct	E9:Sodium adduct:25.17;T11:Phosphorylation (STY):0.00	DB Search	20180914_QEh1_LC1_SA_JMI_HLADR_CM647_2_R01.raw	Racle__CM647_DR
KTITAKSHKS(+79.97)AVEYN(+0.98)I	16	1869.92	468.489	4	24.94	25	Q14194|DPYL1_HUMAN	Deamidation (NQ); Phosphorylation (STY)	S10:Phosphorylation (STY):0.00;N15:Deamidation (NQ):1000.00	DB Search	20180926_QEh1_LC1_SA_JMI_HLAIIp_CM647_2_R01.raw	Racle__CM647
KTITAKSHKSAVEY(+79.97)N(+0.98)I	16	1869.92	468.491	4	32.12	18.8	Q14194|DPYL1_HUMAN	Deamidation (NQ); Phosphorylation (STY)	Y14:Phosphorylation (STY):0.00;N15:Deamidation (NQ):1000.00	DB Search	20170317_QEh1_LC2_FaMa_ChCh_SA_HLApII_CM647_1_R1.raw	Racle__CM647
KTNVYIS(+79.97)SSAGARW(+15.99)RE	16	1919.89	480.978	4	22.82	18.8	Q92673|SORL_HUMAN	Oxidation (HW); Phosphorylation (STY)	S7:Phosphorylation (STY):0.00;W14:Oxidation (HW):1000.00	DB Search	20170317_QEh1_LC2_FaMa_ChCh_SA_HLApII_CM647_2_R1.raw	Racle__CM647
KVKEFKS(+79.97)KLGKEKN	14	1741.95	581.662	3	19.04	14.3	Q6PL24|TMED8_HUMAN	Phosphorylation (STY)	S7:Phosphorylation (STY):1000.00	DB Search	20170317_QEh1_LC2_FaMa_ChCh_SA_HLApII_CM647_3_R1.raw	Racle__CM647
KVKGKFRE(+21.98)S(+79.97)YLSP	13	1639.81	547.61	3	21	7.7	O15054|KDM6B_HUMAN	Phosphorylation (STY); Sodium adduct	E8:Sodium adduct:20.16;S9:Phosphorylation (STY):0.00	DB Search	20180914_QEh1_LC1_SA_JMI_HLADR_CM647_1_R02.raw	Racle__CM647_DR
KVQEIPQKET(+79.97)TPFYPR	16	2040.01	511.012	4	15.43	6.2	O60547|GMDS_HUMAN	Phosphorylation (STY)	T10:Phosphorylation (STY):15.27	DB Search	20180914_QEh1_LC1_SA_JMI_HLADR_CM647_2_R02.raw	Racle__CM647_DR
KVQEIPQKETTPFY(+79.97)PR	16	2040.01	409.012	5	26.49	25	O60547|GMDS_HUMAN	Phosphorylation (STY)	Y14:Phosphorylation (STY):22.45	DB Search	20170317_QEh1_LC2_FaMa_ChCh_SA_HLApII_CM647_3_R1.raw	Racle__CM647
KVVVYLQKLD(+21.98)TAY(+79.97)(+21.98)	13	1662.8	832.403	2	17.68	0	P53634|CATC_HUMAN	Phosphorylation (STY); Sodium adduct; Sodium adduct	D10:Sodium adduct:1000.00;Y13:Phosphorylation (STY):8.28;Y13:Sodium adduct:1000.00	DB Search	20180926_QEh1_LC1_SA_JMI_HLAIIp_CM647_1_R01.raw	Racle__CM647
KYEIT(+79.97)EQRKIDQKA	14	1828.91	458.234	4	15.21	7.1	Q02878|RL6_HUMAN	Phosphorylation (STY)	T5:Phosphorylation (STY):0.00	DB Search	20170317_QEh1_LC2_FaMa_ChCh_SA_HLApII_CM647_3_R1.raw	Racle__CM647
KYFAAT(+79.97)QFEPLAAR(+21.98)	14	1713.79	857.901	2	15.81	7.1	Q9UIQ6|LCAP_HUMAN	Phosphorylation (STY); Sodium adduct	T6:Phosphorylation (STY):0.00;R14:Sodium adduct:0.00	DB Search	20180926_QEh1_LC1_SA_JMI_HLAIIp_CM647_2_R01.raw	Racle__CM647
L(+42.01)E(+21.98)FKT(+79.97)LNVLHNRG	13	1683.81	562.28	3	39.73	46.2	Q92187|SIA8D_HUMAN	Acetylation (N-term); Phosphorylation (STY); Sodium adduct	L1:Acetylation (N-term):1000.00;E2:Sodium adduct:47.26;T5:Phosphorylation (STY):1000.00	DB Search	20170317_QEh1_LC2_FaMa_ChCh_SA_HLApII_CM647_2_R1.raw	Racle__CM647
LAGVAFVANTLLS(+79.97)GS(+21.98)	15	1520.73	507.914	3	23.4	0	O95136|S1PR2_HUMAN	Phosphorylation (STY); Sodium adduct	S13:Phosphorylation (STY):0.00;S15:Sodium adduct:1000.00	DB Search	20180926_QEh1_LC1_SA_JMI_HLAIIp_CM647_1_R02.raw	Racle__CM647
LAGVAFVANTLLSGS(+79.97)(+21.98)	15	1520.73	507.917	3	31.46	26.7	O95136|S1PR2_HUMAN	Phosphorylation (STY); Sodium adduct	S15:Phosphorylation (STY):0.00;S15:Sodium adduct:0.00	DB Search	20170317_QEh1_LC2_FaMa_ChCh_SA_HLApII_CM647_3_R1.raw	Racle__CM647
LAPSTMKIKIIAPPE(+21.98)R(+0.98)KYS(+79.97)	19	2245.16	450.035	5	17.27	0	P60709|ACTB_HUMAN;P63267|ACTH_HUMAN;P68133|ACTS_HUMAN;P62736|ACTA_HUMAN;Q562R1|ACTBL_HUMAN;P63261|ACTG_HUMAN;P68032|ACTC_HUMAN	Citrullination; Phosphorylation (STY); Sodium adduct	E15:Sodium adduct:1000.00;R16:Citrullination:1000.00;S19:Phosphorylation (STY):0.00	DB Search	20180926_QEh1_LC1_SA_JMI_HLAIIp_CM647_2_R02.raw	Racle__CM647
LDLLHST(+79.97)AFEELHKL	15	1844.91	462.236	4	24.15	13.3	Q9NYK1|TLR7_HUMAN	Phosphorylation (STY)	T7:Phosphorylation (STY):0.00	DB Search	20180926_QEh1_LC1_SA_JMI_HLAIIp_CM647_2_R02.raw	Racle__CM647
LDNILQRIGKLES(+79.97)K	14	1705.91	569.642	3	30.35	28.6	Q09328|MGT5A_HUMAN	Phosphorylation (STY)	S13:Phosphorylation (STY):1000.00	DB Search	20180914_QEh1_LC1_SA_JMI_HLADR_CM647_1_R01.raw	Racle__CM647_DR
LFRKFHYLPFVPS(+79.97)AE(+21.98)D(+21.98)	16	2088.95	1045.49	2	20.97	0	P06340|DOA_HUMAN	Phosphorylation (STY); Sodium adduct; Sodium adduct	S13:Phosphorylation (STY):18.61;E15:Sodium adduct:1000.00;D16:Sodium adduct:1000.00	DB Search	20170317_QEh1_LC2_FaMa_ChCh_SA_HLApII_CM647_3_R1.raw	Racle__CM647
LFRKFHYLPFVPS(+79.97)AED(+21.98)(+21.98)	16	2088.95	697.327	3	24.34	25	P06340|DOA_HUMAN	Phosphorylation (STY); Sodium adduct; Sodium adduct	S13:Phosphorylation (STY):45.63;D16:Sodium adduct:0.00;D16:Sodium adduct:45.63	DB Search	20170317_QEh1_LC2_FaMa_ChCh_SA_HLApII_CM647_2_R1.raw	Racle__CM647
LGVITY(+79.97)NR(+0.98)FQAVTRPI	16	1927.99	386.609	5	15.52	12.5	P25105|PTAFR_HUMAN	Citrullination; Phosphorylation (STY)	Y6:Phosphorylation (STY):0.00;R8:Citrullination:0.00	DB Search	20180926_QEh1_LC1_SA_JMI_HLAIIp_CM647_1_R01.raw	Racle__CM647
LKKS(+79.97)KIKM(+15.99)PKFNFS	14	1790.95	597.991	3	30.37	21.4	Q09666|AHNK_HUMAN	Oxidation (M); Phosphorylation (STY)	S4:Phosphorylation (STY):0.00;M8:Oxidation (M):1000.00	DB Search	20170317_QEh1_LC2_FaMa_ChCh_SA_HLApII_CM647_1_R1.raw	Racle__CM647
LKNNLC(+119.00)PS(+79.97)GSNIIS(+79.97)NL	16	1964.81	655.941	3	16.8	0	P60033|CD81_HUMAN	Cysteinylation; Phosphorylation (STY); Phosphorylation (STY)	C6:Cysteinylation:1000.00;S8:Phosphorylation (STY):0.00;S14:Phosphorylation (STY):8.28	DB Search	20180926_QEh1_LC1_SA_JMI_HLAIIp_CM647_1_R01.raw	Racle__CM647
LKPTLKN(+0.98)FY(+79.97)TLVTERPLDR	19	2384.25	597.07	4	30.02	26.3	Q9Y5E5|PCDB4_HUMAN	Deamidation (NQ); Phosphorylation (STY)	N7:Deamidation (NQ):1000.00;Y9:Phosphorylation (STY):0.00	DB Search	20180926_QEh1_LC1_SA_JMI_HLAIIp_CM647_2_R02.raw	Racle__CM647
LKPTLKN(+0.98)FYT(+79.97)LVTERPLDR	19	2384.25	795.757	3	28.09	21.1	Q9Y5E5|PCDB4_HUMAN	Deamidation (NQ); Phosphorylation (STY)	N7:Deamidation (NQ):1000.00;T10:Phosphorylation (STY):0.00	DB Search	20180914_QEh1_LC1_SA_JMI_HLADR_CM647_2_R01.raw	Racle__CM647_DR
LKPTLKNFYT(+79.97)LVTER(+0.98)PLDR	19	2384.25	597.07	4	22.05	15.8	Q9Y5E5|PCDB4_HUMAN	Citrullination; Phosphorylation (STY)	T10:Phosphorylation (STY):0.00;R15:Citrullination:5.14	DB Search	20180914_QEh1_LC1_SA_JMI_HLADR_CM647_2_R02.raw	Racle__CM647_DR
LKSEW(+15.99)AT(+79.97)HKFADC(+119.00)KAKRDTPT	21	2647.19	662.806	4	15.2	4.8	P40189|IL6RB_HUMAN	Cysteinylation; Oxidation (HW); Phosphorylation (STY)	W5:Oxidation (HW):0.00;T7:Phosphorylation (STY):0.00;C13:Cysteinylation:1000.00	DB Search	20170317_QEh1_LC2_FaMa_ChCh_SA_HLApII_CM647_2_R1.raw	Racle__CM647
LNNAKY(+79.97)AISMARKIGAR	17	1956.01	490.013	4	17.89	5.9	P13796|PLSL_HUMAN	Phosphorylation (STY)	Y6:Phosphorylation (STY):0.00	DB Search	20170317_QEh1_LC2_FaMa_ChCh_SA_HLApII_CM647_3_R1.raw	Racle__CM647
LPAPIEKTIS(+79.97)KTKGQ(+0.98)PR(+0.98)	17	1945.03	973.519	2	20.14	0	P01859|IGHG2_HUMAN;P01860|IGHG3_HUMAN	Citrullination; Deamidation (NQ); Phosphorylation (STY)	S10:Phosphorylation (STY):0.00;Q15:Deamidation (NQ):1000.00;R17:Citrullination:1000.00	DB Search	20180914_QEh1_LC1_SA_JMI_HLADR_CM647_2_R01.raw	Racle__CM647_DR
LPAPLFT(+79.97)TPGHLLD(+21.98)K(+21.98)	15	1742.84	581.953	3	18.2	20	P29728|OAS2_HUMAN	Phosphorylation (STY); Sodium adduct; Sodium adduct	T7:Phosphorylation (STY):0.00;D14:Sodium adduct:1000.00;K15:Sodium adduct:1000.00	DB Search	20170317_QEh1_LC2_FaMa_ChCh_SA_HLApII_CM647_1_R1.raw	Racle__CM647
LPDKT(+79.97)LQFVKD(+21.98)HPL	14	1751.86	438.974	4	34.94	21.4	Q92854|SEM4D_HUMAN	Phosphorylation (STY); Sodium adduct	T5:Phosphorylation (STY):1000.00;D11:Sodium adduct:2.04	DB Search	20180926_QEh1_LC1_SA_JMI_HLAIIp_CM647_2_R02.raw	Racle__CM647
LPKPDPVSS(+79.97)INLPLP	15	1665.87	417.478	4	30.59	6.7	P61129|ZC3H6_HUMAN	Phosphorylation (STY)	S9:Phosphorylation (STY):15.27	DB Search	20180914_QEh1_LC1_SA_JMI_HLADR_CM647_2_R01.raw	Racle__CM647_DR
LPKPPKPVS(+79.97)KMRMATPLLM(+15.99)QA	21	2429.28	608.327	4	17.94	4.8	P04233|HG2A_HUMAN	Oxidation (M); Phosphorylation (STY)	S9:Phosphorylation (STY):5.16;M19:Oxidation (M):7.93	DB Search	20180914_QEh1_LC1_SA_JMI_HLADR_CM647_1_R01.raw	Racle__CM647_DR
LPKPPKPVSKM(+15.99)RMAT(+79.97)PLLMQA	21	2429.28	810.768	3	25.15	9.5	P04233|HG2A_HUMAN	Oxidation (M); Phosphorylation (STY)	M11:Oxidation (M):0.00;T15:Phosphorylation (STY):0.00	DB Search	20180914_QEh1_LC1_SA_JMI_HLADR_CM647_1_R02.raw	Racle__CM647_DR
LPKPPKPVSKMRMAT(+79.97)PLLMQA	21	2413.28	805.437	3	37.5	4.8	P04233|HG2A_HUMAN	Phosphorylation (STY)	T15:Phosphorylation (STY):0.00	DB Search	20180914_QEh1_LC1_SA_JMI_HLADR_CM647_1_R02.raw	Racle__CM647_DR
LPPVYWLPSIHR(+0.98)Y(+79.97)(+21.98)	13	1742.82	581.947	3	15.71	0	A4D1U4|DEN11_HUMAN	Citrullination; Phosphorylation (STY); Sodium adduct	R12:Citrullination:1000.00;Y13:Phosphorylation (STY):0.00;Y13:Sodium adduct:1000.00	DB Search	20180914_QEh1_LC1_SA_JMI_HLADR_CM647_1_R01.raw	Racle__CM647_DR
LPS(+79.97)PKQRAKFKRVGKEKCRP	20	2432.34	487.477	5	87.11	25	Q9BUN5|CC28B_HUMAN	Phosphorylation (STY)	S3:Phosphorylation (STY):1000.00	DB Search	20170317_QEh1_LC2_FaMa_ChCh_SA_HLApII_CM647_2_R1.raw	Racle__CM647
LPSAR(+0.98)T(+79.97)DEQALL	12	1393.65	697.835	2	17.13	0	Q6IAA8|LTOR1_HUMAN	Citrullination; Phosphorylation (STY)	R5:Citrullination:1000.00;T6:Phosphorylation (STY):0.00	DB Search	20180926_QEh1_LC1_SA_JMI_HLAIIp_CM647_2_R02.raw	Racle__CM647
LPSWLT(+79.97)TGNY(+79.97)RIE(+21.98)	13	1730.71	866.368	2	15.77	0	P17900|SAP3_HUMAN	Phosphorylation (STY); Phosphorylation (STY); Sodium adduct	T6:Phosphorylation (STY):0.00;Y10:Phosphorylation (STY):0.00;E13:Sodium adduct:1000.00	DB Search	20180926_QEh1_LC1_SA_JMI_HLAIIp_CM647_1_R02.raw	Racle__CM647
LPSY(+79.97)RSWRTQHIG	13	1679.79	560.936	3	20.16	23.1	P08575|PTPRC_HUMAN	Phosphorylation (STY)	Y4:Phosphorylation (STY):0.00	DB Search	20180926_QEh1_LC1_SA_JMI_HLAIIp_CM647_1_R02.raw	Racle__CM647
LPSYEEALSLPS(+79.97)KTPE(+21.98)(+21.98)	16	1883.82	942.92	2	16.86	18.8	Q13571|LAPM5_HUMAN	Phosphorylation (STY); Sodium adduct; Sodium adduct	S12:Phosphorylation (STY):0.00;E16:Sodium adduct:16.63;E16:Sodium adduct:0.00	DB Search	20180914_QEh1_LC1_SA_JMI_HLADR_CM647_1_R01.raw	Racle__CM647_DR
LPSYEEALSLPSKT(+79.97)PE(+21.98)(+21.98)	16	1883.82	942.924	2	19.9	25	Q13571|LAPM5_HUMAN	Phosphorylation (STY); Sodium adduct; Sodium adduct	T14:Phosphorylation (STY):0.00;E16:Sodium adduct:14.42;E16:Sodium adduct:0.00	DB Search	20180914_QEh1_LC1_SA_JMI_HLADR_CM647_1_R02.raw	Racle__CM647_DR
LPSYRS(+79.97)WRTQHIG	13	1679.79	560.94	3	17.03	15.4	P08575|PTPRC_HUMAN	Phosphorylation (STY)	S6:Phosphorylation (STY):0.00	DB Search	20170317_QEh1_LC2_FaMa_ChCh_SA_HLApII_CM647_2_R1.raw	Racle__CM647
LPSYRSWRT(+79.97)QHIG	13	1679.79	560.936	3	21.13	23.1	P08575|PTPRC_HUMAN	Phosphorylation (STY)	T9:Phosphorylation (STY):0.00	DB Search	20180926_QEh1_LC1_SA_JMI_HLAIIp_CM647_2_R02.raw	Racle__CM647
LQ(+0.98)DAS(+79.97)AEVERLRR	13	1622.78	541.931	3	15.39	23.1	Q10589|BST2_HUMAN	Deamidation (NQ); Phosphorylation (STY)	Q2:Deamidation (NQ):1000.00;S5:Phosphorylation (STY):1000.00	DB Search	20170317_QEh1_LC2_FaMa_ChCh_SA_HLApII_CM647_2_R1.raw	Racle__CM647
LQFT(+79.97)D(+21.98)KRFQPVH(+15.99)DLT	15	1961.9	491.487	4	15.52	6.7	P61019|RAB2A_HUMAN;Q8WUD1|RAB2B_HUMAN	Oxidation (HW); Phosphorylation (STY); Sodium adduct	T4:Phosphorylation (STY):3.13;D5:Sodium adduct:0.00;H12:Oxidation (HW):1000.00	DB Search	20180926_QEh1_LC1_SA_JMI_HLAIIp_CM647_2_R02.raw	Racle__CM647
LRYFSTAVS(+79.97)R(+0.98)PGRGEPR	17	2028.99	508.256	4	25.39	17.6	P30511|HLAF_HUMAN	Citrullination; Phosphorylation (STY)	S9:Phosphorylation (STY):40.95;R10:Citrullination:10.63	DB Search	20180914_QEh1_LC1_SA_JMI_HLADR_CM647_1_R01.raw	Racle__CM647_DR
LS(+79.97)D(+21.98)LIVFN(+0.98)GKLYSVD	15	1784.83	595.949	3	20.2	0	Q8WVQ1|CANT1_HUMAN	Deamidation (NQ); Phosphorylation (STY); Sodium adduct	S2:Phosphorylation (STY):13.66;D3:Sodium adduct:12.98;N8:Deamidation (NQ):1000.00	DB Search	20180926_QEh1_LC1_SA_JMI_HLAIIp_CM647_1_R01.raw	Racle__CM647
LSGSETLGRLAGNT(+79.97)L	15	1567.76	523.596	3	25.46	26.7	O95071|UBR5_HUMAN	Phosphorylation (STY)	T14:Phosphorylation (STY):6.69	DB Search	20180926_QEh1_LC1_SA_JMI_HLAIIp_CM647_2_R02.raw	Racle__CM647
LTEKKDT(+79.97)ITND(+21.98)SLSLK	16	1906.93	636.653	3	17.01	0	Q96PC5|MIA2_HUMAN	Phosphorylation (STY); Sodium adduct	T7:Phosphorylation (STY):3.64;D11:Sodium adduct:0.47	DB Search	20170317_QEh1_LC2_FaMa_ChCh_SA_HLApII_CM647_3_R1.raw	Racle__CM647
LTPEQWKS(+79.97)HRSYSCQVTH	18	2266	756.342	3	48.81	22.2	P0DOY2|IGLC2_HUMAN;P0CF74|IGLC6_HUMAN;B9A064|IGLL5_HUMAN;P0CG04|IGLC1_HUMAN;P0DOX8|IGL1_HUMAN	Phosphorylation (STY)	S8:Phosphorylation (STY):0.00	DB Search	20180914_QEh1_LC1_SA_JMI_HLADR_CM647_1_R01.raw	Racle__CM647_DR
LTPEQWKSHRS(+79.97)YSCQVTH	18	2266	756.344	3	37.3	22.2	P0DOY2|IGLC2_HUMAN;P0CF74|IGLC6_HUMAN;B9A064|IGLL5_HUMAN;P0CG04|IGLC1_HUMAN;P0DOX8|IGL1_HUMAN	Phosphorylation (STY)	S11:Phosphorylation (STY):0.00	DB Search	20180914_QEh1_LC1_SA_JMI_HLADR_CM647_1_R01.raw	Racle__CM647_DR
LTPEQWKSHRSY(+79.97)SCQVT	17	2128.94	710.658	3	17.64	0	P0DOY2|IGLC2_HUMAN;P0CF74|IGLC6_HUMAN;B9A064|IGLL5_HUMAN;P0CG04|IGLC1_HUMAN;P0DOX8|IGL1_HUMAN	Phosphorylation (STY)	Y12:Phosphorylation (STY):0.00	DB Search	20180914_QEh1_LC1_SA_JMI_HLADR_CM647_2_R01.raw	Racle__CM647_DR
LTPEQWKSHRSY(+79.97)SCQVTH	18	2266	567.51	4	50.92	22.2	P0DOY2|IGLC2_HUMAN;P0CF74|IGLC6_HUMAN;B9A064|IGLL5_HUMAN;P0CG04|IGLC1_HUMAN;P0DOX8|IGL1_HUMAN	Phosphorylation (STY)	Y12:Phosphorylation (STY):0.00	DB Search	20180914_QEh1_LC1_SA_JMI_HLADR_CM647_2_R01.raw	Racle__CM647_DR
LTPEQWKSHRSYS(+79.97)CQVT	17	2128.94	710.657	3	15.93	0	P0DOY2|IGLC2_HUMAN;P0CF74|IGLC6_HUMAN;B9A064|IGLL5_HUMAN;P0CG04|IGLC1_HUMAN;P0DOX8|IGL1_HUMAN	Phosphorylation (STY)	S13:Phosphorylation (STY):0.00	DB Search	20180914_QEh1_LC1_SA_JMI_HLADR_CM647_1_R01.raw	Racle__CM647_DR
LTPEQWKSHRSYSCQVT(+79.97)	17	2128.94	710.656	3	16.4	0	P0DOY2|IGLC2_HUMAN;P0CF74|IGLC6_HUMAN;B9A064|IGLL5_HUMAN;P0CG04|IGLC1_HUMAN;P0DOX8|IGL1_HUMAN	Phosphorylation (STY)	T17:Phosphorylation (STY):10.94	DB Search	20180914_QEh1_LC1_SA_JMI_HLADR_CM647_1_R02.raw	Racle__CM647_DR
LTRLLQTKNY(+79.97)D(+21.98)IGA(+21.98)	14	1728.82	577.284	3	27.76	14.3	Q13501|SQSTM_HUMAN	Phosphorylation (STY); Sodium adduct; Sodium adduct	Y10:Phosphorylation (STY):12.33;D11:Sodium adduct:1000.00;A14:Sodium adduct:1000.00	DB Search	20180914_QEh1_LC1_SA_JMI_HLADR_CM647_2_R02.raw	Racle__CM647_DR
M(+15.99)RTYLLEKS(+79.97)R(+0.98)VVFQAEEER	19	2480.18	621.055	4	27.18	10.5	Q9Y4I1|MYO5A_HUMAN	Citrullination; Oxidation (M); Phosphorylation (STY)	M1:Oxidation (M):1000.00;S9:Phosphorylation (STY):0.00;R10:Citrullination:1.12	DB Search	20170317_QEh1_LC2_FaMa_ChCh_SA_HLApII_CM647_2_R1.raw	Racle__CM647
M(+15.99)RYFD(+21.98)TAVS(+79.97)RPGRGEPR	17	2111.93	423.399	5	15.7	11.8	P10321|HLAC_HUMAN	Oxidation (M); Phosphorylation (STY); Sodium adduct	M1:Oxidation (M):1000.00;D5:Sodium adduct:3.42;S9:Phosphorylation (STY):0.00	DB Search	20170317_QEh1_LC2_FaMa_ChCh_SA_HLApII_CM647_2_R1.raw	Racle__CM647
M(+42.01)(+15.99)NRFRVS(+79.97)KFRHT(+79.97)EARPPR	18	2502.16	501.438	5	15.98	0	P57737|CORO7_HUMAN	Acetylation (N-term); Oxidation (M); Phosphorylation (STY); Phosphorylation (STY)	M1:Acetylation (N-term):1000.00;M1:Oxidation (M):1000.00;S7:Phosphorylation (STY):1000.00;T12:Phosphorylation (STY):1000.00	DB Search	20180914_QEh1_LC1_SA_JMI_HLADR_CM647_2_R02.raw	Racle__CM647_DR
M(+42.01)(+15.99)SFIT(+79.97)RITAPTLAPGN(+0.98)	16	1827.85	457.975	4	24.25	12.5	Q13530|SERC3_HUMAN	Acetylation (N-term); Deamidation (NQ); Oxidation (M); Phosphorylation (STY)	M1:Acetylation (N-term):1000.00;M1:Oxidation (M):0.00;T5:Phosphorylation (STY):1000.00;N16:Deamidation (NQ):1000.00	DB Search	20170317_QEh1_LC2_FaMa_ChCh_SA_HLApII_CM647_2_R1.raw	Racle__CM647
MAT(+79.97)PLLMQALPMGALPQ	17	1861.89	931.958	2	15.71	17.6	P04233|HG2A_HUMAN	Phosphorylation (STY)	T3:Phosphorylation (STY):1000.00	DB Search	20180914_QEh1_LC1_SA_JMI_HLADR_CM647_1_R01.raw	Racle__CM647_DR
MLPVY(+79.97)Q(+0.98)EVKPN(+0.98)PL	13	1608.75	537.259	3	16.06	15.4	O15439|MRP4_HUMAN	Deamidation (NQ); Deamidation (NQ); Phosphorylation (STY)	Y5:Phosphorylation (STY):1000.00;Q6:Deamidation (NQ):1000.00;N11:Deamidation (NQ):1000.00	DB Search	20180926_QEh1_LC1_SA_JMI_HLAIIp_CM647_2_R01.raw	Racle__CM647
MT(+79.97)PSR(+0.98)IADSFQVIKNSPLSE	20	2300.08	767.701	3	32.87	45	Q13772|NCOA4_HUMAN	Citrullination; Phosphorylation (STY)	T2:Phosphorylation (STY):0.00;R5:Citrullination:1000.00	DB Search	20180914_QEh1_LC1_SA_JMI_HLADR_CM647_2_R01.raw	Racle__CM647_DR
N(+0.98)AIKSYKT(+79.97)EGR(+0.98)AE	13	1547.69	387.932	4	15.06	15.4	Q9H2D1|MFTC_HUMAN	Citrullination; Deamidation (NQ); Phosphorylation (STY)	N1:Deamidation (NQ):1000.00;T8:Phosphorylation (STY):0.00;R11:Citrullination:1000.00	DB Search	20170317_QEh1_LC2_FaMa_ChCh_SA_HLApII_CM647_3_R1.raw	Racle__CM647
N(+0.98)SLTYQVLDVQRY(+79.97)PL	15	1888.9	945.452	2	20.38	0	P15291|B4GT1_HUMAN	Deamidation (NQ); Phosphorylation (STY)	N1:Deamidation (NQ):10.19;Y13:Phosphorylation (STY):8.28	DB Search	20170317_QEh1_LC2_FaMa_ChCh_SA_HLApII_CM647_3_R1.raw	Racle__CM647
N(+42.01)PKM(+15.99)VKVASLLVKRT(+79.97)PR	17	2074.15	519.545	4	25.2	5.9	P00492|HPRT_HUMAN	Acetylation (N-term); Oxidation (M); Phosphorylation (STY)	N1:Acetylation (N-term):1000.00;M4:Oxidation (M):1000.00;T15:Phosphorylation (STY):7.81	DB Search	20180926_QEh1_LC1_SA_JMI_HLAIIp_CM647_2_R02.raw	Racle__CM647
NAES(+79.97)T(+79.97)IVPIKGKDRKPGN	18	2082.99	1042.5	2	16.92	11.1	O15165|LRAD4_HUMAN	Phosphorylation (STY); Phosphorylation (STY)	S4:Phosphorylation (STY):1000.00;T5:Phosphorylation (STY):1000.00	DB Search	20180914_QEh1_LC1_SA_JMI_HLADR_CM647_1_R01.raw	Racle__CM647_DR
NASFIDGYRQKDYFIAT(+79.97)QG	19	2273.02	1137.53	2	29.14	0	P23469|PTPRE_HUMAN	Phosphorylation (STY)	T17:Phosphorylation (STY):0.00	DB Search	20170317_QEh1_LC2_FaMa_ChCh_SA_HLApII_CM647_3_R1.raw	Racle__CM647
NAVLGT(+79.97)KT(+79.97)KAAVKILDS(+79.97)KGGQ	21	2338.11	1170.05	2	16.28	0	Q5H8C1|FREM1_HUMAN	Phosphorylation (STY); Phosphorylation (STY); Phosphorylation (STY)	T6:Phosphorylation (STY):1000.00;T8:Phosphorylation (STY):1000.00;S17:Phosphorylation (STY):1000.00	DB Search	20180914_QEh1_LC1_SA_JMI_HLADR_CM647_1_R02.raw	Racle__CM647_DR
NGILNVTATDKST(+79.97)GKA	16	1668.81	557.277	3	26.14	31.2	P0DMV9|HS71B_HUMAN;P0DMV8|HS71A_HUMAN	Phosphorylation (STY)	T13:Phosphorylation (STY):0.00	DB Search	20170317_QEh1_LC2_FaMa_ChCh_SA_HLApII_CM647_3_R1.raw	Racle__CM647
NPGGYVAYSKAATVT(+79.97)GK(+21.98)	17	1784.81	893.421	2	63.73	64.7	P02786|TFR1_HUMAN	Phosphorylation (STY); Sodium adduct	T15:Phosphorylation (STY):34.94;K17:Sodium adduct:1000.00	DB Search	20180914_QEh1_LC1_SA_JMI_HLADR_CM647_2_R02.raw	Racle__CM647_DR
NSLKIISNAS(+79.97)C(+119.00)TTN	14	1663.69	555.575	3	22.87	28.6	P04406|G3P_HUMAN	Cysteinylation; Phosphorylation (STY)	S10:Phosphorylation (STY):0.00;C11:Cysteinylation:1000.00	DB Search	20170317_QEh1_LC2_FaMa_ChCh_SA_HLApII_CM647_2_R1.raw	Racle__CM647
NTLYLQ(+0.98)MGS(+79.97)LRAED	14	1690.73	564.584	3	26.47	35.7	A0A075B6Q5|HV364_HUMAN	Deamidation (NQ); Phosphorylation (STY)	Q6:Deamidation (NQ):31.53;S9:Phosphorylation (STY):0.00	DB Search	20180914_QEh1_LC1_SA_JMI_HLADR_CM647_2_R01.raw	Racle__CM647_DR
P(+42.01)PKT(+79.97)H(+15.99)VTHHPISDHEATLR	19	2310.09	463.031	5	57.49	42.1	P13747|HLAE_HUMAN;P01889|HLAB_HUMAN	Acetylation (N-term); Oxidation (HW); Phosphorylation (STY)	P1:Acetylation (N-term):1000.00;T4:Phosphorylation (STY):1000.00;H5:Oxidation (HW):1000.00	DB Search	20170317_QEh1_LC2_FaMa_ChCh_SA_HLApII_CM647_1_R1.raw	Racle__CM647
P(+42.01)PKT(+79.97)H(+15.99)VTHHPLSDHEATLR	19	2310.09	463.031	5	57.49	42.1	P10321|HLAC_HUMAN	Acetylation (N-term); Oxidation (HW); Phosphorylation (STY)	P1:Acetylation (N-term):1000.00;T4:Phosphorylation (STY):0.00;H5:Oxidation (HW):6.20	DB Search	20170317_QEh1_LC2_FaMa_ChCh_SA_HLApII_CM647_1_R1.raw	Racle__CM647
P(+42.01)SGASGRDNS(+79.97)RGRD(+21.98)LNR	17	1957.85	490.472	4	20.22	5.9	O75976|CBPD_HUMAN	Acetylation (N-term); Phosphorylation (STY); Sodium adduct	P1:Acetylation (N-term):1000.00;S10:Phosphorylation (STY):8.54;D14:Sodium adduct:7.81	DB Search	20180914_QEh1_LC1_SA_JMI_HLADR_CM647_2_R02.raw	Racle__CM647_DR
P(+42.01)SRQPGSVPRHVS(+79.97)PVT(+79.97)PPR	19	2252.06	751.692	3	25.33	15.8	Q13443|ADAM9_HUMAN	Acetylation (N-term); Phosphorylation (STY); Phosphorylation (STY)	P1:Acetylation (N-term):1000.00;S13:Phosphorylation (STY):8.41;T16:Phosphorylation (STY):6.44	DB Search	20180914_QEh1_LC1_SA_JMI_HLADR_CM647_2_R01.raw	Racle__CM647_DR
PAAWPED(+21.98)KR(+0.98)ARLS(+79.97)VAAPCQPR	21	2421.14	606.29	4	33.58	14.3	Q96B70|LENG9_HUMAN	Citrullination; Phosphorylation (STY); Sodium adduct	D7:Sodium adduct:0.00;R9:Citrullination:0.00;S13:Phosphorylation (STY):1000.00	DB Search	20170317_QEh1_LC2_FaMa_ChCh_SA_HLApII_CM647_1_R1.raw	Racle__CM647
PE(+21.98)EFDKTSFH(+15.99)KVRHS(+79.97)ED	17	2204.91	552.237	4	24.72	0	Q3T906|GNPTA_HUMAN	Oxidation (HW); Phosphorylation (STY); Sodium adduct	E2:Sodium adduct:0.00;H10:Oxidation (HW):0.00;S15:Phosphorylation (STY):16.22	DB Search	20180926_QEh1_LC1_SA_JMI_HLAIIp_CM647_1_R01.raw	Racle__CM647
PGGYVAYSKAATVT(+79.97)GKLV	18	1860.94	931.474	2	27.89	44.4	P02786|TFR1_HUMAN	Phosphorylation (STY)	T14:Phosphorylation (STY):0.00	DB Search	20180914_QEh1_LC1_SA_JMI_HLADR_CM647_2_R02.raw	Racle__CM647_DR
PGS(+79.97)RRGGRQGSHHE	14	1596.7	400.188	4	39.28	42.9	P20930|FILA_HUMAN	Phosphorylation (STY)	S3:Phosphorylation (STY):14.67	DB Search	20170317_QEh1_LC2_FaMa_ChCh_SA_HLApII_CM647_1_R1.raw	Racle__CM647
PKTHVTHHPISDH(+15.99)EAT(+79.97)LR	18	2171.03	543.769	4	20.38	5.6	P13747|HLAE_HUMAN;P01889|HLAB_HUMAN	Oxidation (HW); Phosphorylation (STY)	H13:Oxidation (HW):8.54;T16:Phosphorylation (STY):0.00	DB Search	20180926_QEh1_LC1_SA_JMI_HLAIIp_CM647_2_R02.raw	Racle__CM647
PKTHVTHHPISDHEAT(+79.97)LR	18	2155.03	539.761	4	16.1	0	P13747|HLAE_HUMAN;P01889|HLAB_HUMAN	Phosphorylation (STY)	T16:Phosphorylation (STY):5.83	DB Search	20180926_QEh1_LC1_SA_JMI_HLAIIp_CM647_1_R02.raw	Racle__CM647
PKTHVTHHPLSDH(+15.99)EAT(+79.97)LR	18	2171.03	543.769	4	20.38	5.6	P10321|HLAC_HUMAN	Oxidation (HW); Phosphorylation (STY)	H13:Oxidation (HW):1000.00;T16:Phosphorylation (STY):1000.00	DB Search	20180926_QEh1_LC1_SA_JMI_HLAIIp_CM647_2_R02.raw	Racle__CM647
PKTHVTHHPLSDHEAT(+79.97)LR	18	2155.03	539.761	4	16.1	0	P10321|HLAC_HUMAN	Phosphorylation (STY)	T16:Phosphorylation (STY):1000.00	DB Search	20180926_QEh1_LC1_SA_JMI_HLAIIp_CM647_1_R02.raw	Racle__CM647
PKVTVY(+79.97)PSKTQPLQHHNL	18	2166.1	434.223	5	17.29	0	P01911|DRB1_HUMAN;P13762|DRB4_HUMAN	Phosphorylation (STY)	Y6:Phosphorylation (STY):0.00	DB Search	20180926_QEh1_LC1_SA_JMI_HLAIIp_CM647_2_R02.raw	Racle__CM647
PTQS(+79.97)VQE(+21.98)TVRVRKVDVSS(+79.97)VP	20	2392.12	599.032	4	16.89	25	Q709C8|VP13C_HUMAN	Phosphorylation (STY); Phosphorylation (STY); Sodium adduct	S4:Phosphorylation (STY):0.00;E7:Sodium adduct:1000.00;S18:Phosphorylation (STY):11.10	DB Search	20180926_QEh1_LC1_SA_JMI_HLAIIp_CM647_1_R02.raw	Racle__CM647
PTQSVQE(+21.98)T(+79.97)VRVRKVDVSS(+79.97)VP	20	2392.12	599.031	4	18.04	20	Q709C8|VP13C_HUMAN	Phosphorylation (STY); Phosphorylation (STY); Sodium adduct	E7:Sodium adduct:14.16;T8:Phosphorylation (STY):0.00;S18:Phosphorylation (STY):11.10	DB Search	20180914_QEh1_LC1_SA_JMI_HLADR_CM647_2_R02.raw	Racle__CM647_DR
Q(+0.98)AIFEILEKS(+79.97)WLPQ(+0.98)	14	1782.85	446.724	4	23.26	35.7	P22234|PUR6_HUMAN	Deamidation (NQ); Deamidation (NQ); Phosphorylation (STY)	Q1:Deamidation (NQ):1000.00;S10:Phosphorylation (STY):1000.00;Q14:Deamidation (NQ):1000.00	DB Search	20170317_QEh1_LC2_FaMa_ChCh_SA_HLApII_CM647_2_R1.raw	Racle__CM647
Q(+0.98)D(+21.98)T(+79.97)VVALHALSRYGAA	16	1773.81	887.92	2	32.82	56.2	P20742|PZP_HUMAN	Deamidation (NQ); Phosphorylation (STY); Sodium adduct	Q1:Deamidation (NQ):1000.00;D2:Sodium adduct:80.56;T3:Phosphorylation (STY):101.58	DB Search	20170317_QEh1_LC2_FaMa_ChCh_SA_HLApII_CM647_2_R1.raw	Racle__CM647
Q(+0.98)GKYIAIAS(+79.97)TTVE(+21.98)TT	15	1684.76	843.393	2	15.44	13.3	P31150|GDIA_HUMAN	Deamidation (NQ); Phosphorylation (STY); Sodium adduct	Q1:Deamidation (NQ):1000.00;S9:Phosphorylation (STY):0.00;E13:Sodium adduct:0.00	DB Search	20180914_QEh1_LC1_SA_JMI_HLADR_CM647_1_R02.raw	Racle__CM647_DR
Q(+0.98)GKYIAIASTTVETT(+79.97)(+21.98)	15	1684.76	843.394	2	19.26	13.3	P31150|GDIA_HUMAN	Deamidation (NQ); Phosphorylation (STY); Sodium adduct	Q1:Deamidation (NQ):1000.00;T15:Phosphorylation (STY):0.00;T15:Sodium adduct:1000.00	DB Search	20180914_QEh1_LC1_SA_JMI_HLADR_CM647_1_R01.raw	Racle__CM647_DR
Q(+0.98)HVFLVYGERM(+15.99)RT(+79.97)	13	1731.78	578.271	3	34.2	30.8	Q9NU22|MDN1_HUMAN	Deamidation (NQ); Oxidation (M); Phosphorylation (STY)	Q1:Deamidation (NQ):1000.00;M11:Oxidation (M):1000.00;T13:Phosphorylation (STY):0.00	DB Search	20180926_QEh1_LC1_SA_JMI_HLAIIp_CM647_1_R02.raw	Racle__CM647
Q(+0.98)NS(+79.97)IR(+0.98)TNAITLGSAQAGQ	18	1910.87	478.728	4	30.68	16.7	P57735|RAB25_HUMAN	Citrullination; Deamidation (NQ); Phosphorylation (STY)	Q1:Deamidation (NQ):6.08;S3:Phosphorylation (STY):0.00;R5:Citrullination:1000.00	DB Search	20180926_QEh1_LC1_SA_JMI_HLAIIp_CM647_1_R02.raw	Racle__CM647
Q(+0.98)NSIR(+0.98)T(+79.97)NAITLGSAQAGQ	18	1910.87	478.728	4	22.83	16.7	P57735|RAB25_HUMAN	Citrullination; Deamidation (NQ); Phosphorylation (STY)	Q1:Deamidation (NQ):6.55;R5:Citrullination:1000.00;T6:Phosphorylation (STY):5.12	DB Search	20180926_QEh1_LC1_SA_JMI_HLAIIp_CM647_2_R02.raw	Racle__CM647
Q(+0.98)PGKVIEVKAKRRT(+79.97)GPL	17	1957.09	490.282	4	24.86	11.8	Q9H0W9|CK054_HUMAN	Deamidation (NQ); Phosphorylation (STY)	Q1:Deamidation (NQ):1000.00;T14:Phosphorylation (STY):1000.00	DB Search	20180926_QEh1_LC1_SA_JMI_HLAIIp_CM647_2_R02.raw	Racle__CM647
Q(+0.98)RLLRLHY(+79.97)PQKHMR	14	1956	392.212	5	25.29	28.6	Q02809|PLOD1_HUMAN	Deamidation (NQ); Phosphorylation (STY)	Q1:Deamidation (NQ):3.75;Y8:Phosphorylation (STY):1000.00	DB Search	20170317_QEh1_LC2_FaMa_ChCh_SA_HLApII_CM647_1_R1.raw	Racle__CM647
Q(+0.98)TGKGISTNYHAS(+79.97)R	14	1599.7	400.935	4	28.55	35.7	Q58FF3|ENPLL_HUMAN	Deamidation (NQ); Phosphorylation (STY)	Q1:Deamidation (NQ):10.83;S13:Phosphorylation (STY):0.00	DB Search	20170317_QEh1_LC2_FaMa_ChCh_SA_HLApII_CM647_1_R1.raw	Racle__CM647
Q(+42.01)(+0.98)IKEVIT(+79.97)FREKNRGSK	16	2055.05	514.77	4	29.91	12.5	Q01518|CAP1_HUMAN	Acetylation (N-term); Deamidation (NQ); Phosphorylation (STY)	Q1:Acetylation (N-term):34.89;Q1:Deamidation (NQ):7.93;T7:Phosphorylation (STY):34.89	DB Search	20170317_QEh1_LC2_FaMa_ChCh_SA_HLApII_CM647_1_R1.raw	Racle__CM647
Q(+42.01)(+0.98)IKEVITFREKN(+0.98)RGS(+79.97)K	16	2056.04	515.02	4	15.99	6.2	Q01518|CAP1_HUMAN	Acetylation (N-term); Deamidation (NQ); Deamidation (NQ); Phosphorylation (STY)	Q1:Acetylation (N-term):1000.00;Q1:Deamidation (NQ):1000.00;N12:Deamidation (NQ):0.00;S15:Phosphorylation (STY):1000.00	DB Search	20170317_QEh1_LC2_FaMa_ChCh_SA_HLApII_CM647_2_R1.raw	Racle__CM647
Q(+42.01)(+0.98)IKEVITFREKNRGS(+79.97)K	16	2055.05	514.77	4	16.39	6.2	Q01518|CAP1_HUMAN	Acetylation (N-term); Deamidation (NQ); Phosphorylation (STY)	Q1:Acetylation (N-term):34.89;Q1:Deamidation (NQ):0.00;S15:Phosphorylation (STY):34.89	DB Search	20170317_QEh1_LC2_FaMa_ChCh_SA_HLApII_CM647_2_R1.raw	Racle__CM647
Q(+42.01)KDRQHT(+79.97)LKHFEHVR	15	2080.01	417.011	5	16.88	6.7	P05067|A4_HUMAN	Acetylation (N-term); Phosphorylation (STY)	Q1:Acetylation (N-term):1000.00;T7:Phosphorylation (STY):1000.00	DB Search	20170317_QEh1_LC2_FaMa_ChCh_SA_HLApII_CM647_1_R1.raw	Racle__CM647
Q(+42.01)NLGGAAGRS(+79.97)RGVDLHE	17	1857.85	620.29	3	18.31	11.8	P61020|RAB5B_HUMAN	Acetylation (N-term); Phosphorylation (STY)	Q1:Acetylation (N-term):1000.00;S10:Phosphorylation (STY):1000.00	DB Search	20180914_QEh1_LC1_SA_JMI_HLADR_CM647_1_R01.raw	Racle__CM647_DR
Q(+42.01)VLPQALY(+79.97)LSNMRKAVKIR	19	2349.28	588.334	4	21.49	21.1	P21580|TNAP3_HUMAN	Acetylation (N-term); Phosphorylation (STY)	Q1:Acetylation (N-term):1000.00;Y8:Phosphorylation (STY):0.00	DB Search	20170317_QEh1_LC2_FaMa_ChCh_SA_HLApII_CM647_1_R1.raw	Racle__CM647
Q(-17.03)LELVS(+79.97)GSIGVLKNMSQRIG	20	2191.11	548.788	4	51.96	60	O43752|STX6_HUMAN	Phosphorylation (STY); Pyro-glu from Q	Q1:Pyro-glu from Q:1000.00;S6:Phosphorylation (STY):19.05	DB Search	20170317_QEh1_LC2_FaMa_ChCh_SA_HLApII_CM647_1_R1.raw	Racle__CM647
Q(-17.03)PSFLGMESCGIHETT(+79.97)(+21.98)	16	1820.68	911.352	2	33.42	31.2	P60709|ACTB_HUMAN;P63261|ACTG_HUMAN	Phosphorylation (STY); Pyro-glu from Q; Sodium adduct	Q1:Pyro-glu from Q:1000.00;T16:Phosphorylation (STY):0.00;T16:Sodium adduct:1000.00	DB Search	20180914_QEh1_LC1_SA_JMI_HLADR_CM647_2_R02.raw	Racle__CM647_DR
QGAD(+21.98)DDGS(+79.97)RRKPRL(+21.98)	14	1693.73	424.442	4	34.24	21.4	Q8NCV1|ADAD2_HUMAN	Phosphorylation (STY); Sodium adduct; Sodium adduct	D4:Sodium adduct:0.00;S8:Phosphorylation (STY):1000.00;L14:Sodium adduct:9.95	DB Search	20170317_QEh1_LC2_FaMa_ChCh_SA_HLApII_CM647_1_R1.raw	Racle__CM647
QGDMLRAFHAALRNS(+79.97)P(+21.98)	16	1884.84	943.43	2	17.85	6.2	Q9BPX5|ARP5L_HUMAN	Phosphorylation (STY); Sodium adduct	S15:Phosphorylation (STY):1000.00;P16:Sodium adduct:4.89	DB Search	20180926_QEh1_LC1_SA_JMI_HLAIIp_CM647_2_R02.raw	Racle__CM647
QGGKDFNVPLS(+79.97)ISRLT(+79.97)PGGK(+21.98)	20	2252.04	751.694	3	23.82	15	Q9NR12|PDLI7_HUMAN	Phosphorylation (STY); Phosphorylation (STY); Sodium adduct	S11:Phosphorylation (STY):0.00;T16:Phosphorylation (STY):0.00;K20:Sodium adduct:4.03	DB Search	20170317_QEh1_LC2_FaMa_ChCh_SA_HLApII_CM647_1_R1.raw	Racle__CM647
QGGVE(+21.98)FQDVVLAY(+79.97)R(+0.98)PGLPNA	20	2232.02	1117.01	2	19.63	5	Q5T3U5|MRP7_HUMAN	Citrullination; Phosphorylation (STY); Sodium adduct	E5:Sodium adduct:0.00;Y13:Phosphorylation (STY):1000.00;R14:Citrullination:1000.00	DB Search	20180914_QEh1_LC1_SA_JMI_HLADR_CM647_1_R01.raw	Racle__CM647_DR
QGIFSSRT(+79.97)FHRAAS	14	1643.76	548.928	3	31.43	21.4	O15127|SCAM2_HUMAN	Phosphorylation (STY)	T8:Phosphorylation (STY):0.00	DB Search	20180926_QEh1_LC1_SA_JMI_HLAIIp_CM647_2_R01.raw	Racle__CM647
QGIFSSRT(+79.97)FHRAASSA	16	1801.83	601.616	3	42.22	37.5	O15127|SCAM2_HUMAN	Phosphorylation (STY)	T8:Phosphorylation (STY):2.84	DB Search	20180926_QEh1_LC1_SA_JMI_HLAIIp_CM647_2_R01.raw	Racle__CM647
QGIFSSRTFHRAAS(+79.97)	14	1643.76	548.928	3	21.71	14.3	O15127|SCAM2_HUMAN	Phosphorylation (STY)	S14:Phosphorylation (STY):0.00	DB Search	20180926_QEh1_LC1_SA_JMI_HLAIIp_CM647_1_R01.raw	Racle__CM647
QGIFSSRTFHRAAS(+79.97)SA	16	1801.83	601.617	3	31.84	25	O15127|SCAM2_HUMAN	Phosphorylation (STY)	S14:Phosphorylation (STY):0.00	DB Search	20180926_QEh1_LC1_SA_JMI_HLAIIp_CM647_1_R02.raw	Racle__CM647
QGIFSSRTFHRAASS(+79.97)A	16	1801.83	601.618	3	49.54	37.5	O15127|SCAM2_HUMAN	Phosphorylation (STY)	S15:Phosphorylation (STY):0.00	DB Search	20180926_QEh1_LC1_SA_JMI_HLAIIp_CM647_2_R02.raw	Racle__CM647
QGKY(+79.97)IAIASTTVETT	15	1661.79	554.938	3	17.05	13.3	P31150|GDIA_HUMAN	Phosphorylation (STY)	Y4:Phosphorylation (STY):0.00	DB Search	20170317_QEh1_LC2_FaMa_ChCh_SA_HLApII_CM647_3_R1.raw	Racle__CM647
QGKYIAIAS(+79.97)TTVETT	15	1661.79	554.935	3	16.95	13.3	P31150|GDIA_HUMAN	Phosphorylation (STY)	S9:Phosphorylation (STY):0.00	DB Search	20180926_QEh1_LC1_SA_JMI_HLAIIp_CM647_1_R01.raw	Racle__CM647
QGKYIAIVST(+79.97)TVETKE(+21.98)P(+21.98)	17	1986.93	994.469	2	16.05	5.9	P50395|GDIB_HUMAN	Phosphorylation (STY); Sodium adduct; Sodium adduct	T10:Phosphorylation (STY):0.00;E16:Sodium adduct:0.00;P17:Sodium adduct:9.45	DB Search	20180914_QEh1_LC1_SA_JMI_HLADR_CM647_2_R02.raw	Racle__CM647_DR
QGRLLHLS(+79.97)AGQRLGVH	16	1820.95	911.475	2	15.66	6.2	P41273|TNFL9_HUMAN	Phosphorylation (STY)	S8:Phosphorylation (STY):1000.00	DB Search	20180914_QEh1_LC1_SA_JMI_HLADR_CM647_1_R01.raw	Racle__CM647_DR
QGTLS(+79.97)D(+21.98)RQE(+21.98)TVVRTEGGPQAN	21	2366.02	1184.01	2	15.47	0	Q96JA1|LRIG1_HUMAN	Phosphorylation (STY); Sodium adduct; Sodium adduct	S5:Phosphorylation (STY):0.00;D6:Sodium adduct:0.00;E9:Sodium adduct:0.00	DB Search	20180914_QEh1_LC1_SA_JMI_HLADR_CM647_2_R01.raw	Racle__CM647_DR
QGTLS(+79.97)DRQE(+21.98)TVVRTE(+21.98)GGPQAN	21	2366.02	1184.02	2	15.5	0	Q96JA1|LRIG1_HUMAN	Phosphorylation (STY); Sodium adduct; Sodium adduct	S5:Phosphorylation (STY):0.00;E9:Sodium adduct:0.00;E15:Sodium adduct:0.00	DB Search	20180914_QEh1_LC1_SA_JMI_HLADR_CM647_2_R02.raw	Racle__CM647_DR
QGTLS(+79.97)DRQE(+21.98)TVVRTEGGPQAN	21	2344.04	782.356	3	25.96	0	Q96JA1|LRIG1_HUMAN	Phosphorylation (STY); Sodium adduct	S5:Phosphorylation (STY):0.00;E9:Sodium adduct:0.00	DB Search	20170317_QEh1_LC2_FaMa_ChCh_SA_HLApII_CM647_2_R1.raw	Racle__CM647
QIADILS(+79.97)TSGTVVT	14	1483.72	742.866	2	20.5	28.6	O00560|SDCB1_HUMAN	Phosphorylation (STY)	S7:Phosphorylation (STY):0.00	DB Search	20180914_QEh1_LC1_SA_JMI_HLADR_CM647_1_R01.raw	Racle__CM647_DR
QIHD(+21.98)IVLVGGST(+79.97)R(+0.98)IPK	16	1834.93	612.653	3	16.95	12.5	P11142|HSP7C_HUMAN	Citrullination; Phosphorylation (STY); Sodium adduct	D4:Sodium adduct:1000.00;T12:Phosphorylation (STY):1000.00;R13:Citrullination:1000.00	DB Search	20180926_QEh1_LC1_SA_JMI_HLAIIp_CM647_1_R01.raw	Racle__CM647
QIHD(+21.98)LVLVGGST(+79.97)R(+0.98)IPK	16	1834.93	612.653	3	16.95	12.5	P0DMV9|HS71B_HUMAN;P0DMV8|HS71A_HUMAN	Citrullination; Phosphorylation (STY); Sodium adduct	D4:Sodium adduct:14.56;T12:Phosphorylation (STY):0.00;R13:Citrullination:1000.00	DB Search	20180926_QEh1_LC1_SA_JMI_HLAIIp_CM647_1_R01.raw	Racle__CM647
QN(+0.98)SIR(+0.98)T(+79.97)NAITLGSAQAGQ	18	1910.87	478.727	4	23.6	5.6	P57735|RAB25_HUMAN	Citrullination; Deamidation (NQ); Phosphorylation (STY)	N2:Deamidation (NQ):0.00;R5:Citrullination:1000.00;T6:Phosphorylation (STY):6.20	DB Search	20180914_QEh1_LC1_SA_JMI_HLADR_CM647_1_R01.raw	Racle__CM647_DR
QPKVT(+79.97)VY(+79.97)PSKT(+79.97)QPL	14	1824.79	457.206	4	17.74	7.1	P01911|DRB1_HUMAN;P13762|DRB4_HUMAN	Phosphorylation (STY); Phosphorylation (STY); Phosphorylation (STY)	T5:Phosphorylation (STY):24.34;Y7:Phosphorylation (STY):33.81;T11:Phosphorylation (STY):0.00	DB Search	20170317_QEh1_LC2_FaMa_ChCh_SA_HLApII_CM647_1_R1.raw	Racle__CM647
R(+0.98)KEEVLILRSQLVS(+79.97)QK(+21.98)	16	2028.07	677.034	3	17.64	0	Q9Y4I1|MYO5A_HUMAN	Citrullination; Phosphorylation (STY); Sodium adduct	R1:Citrullination:0.00;S14:Phosphorylation (STY):6.67;K16:Sodium adduct:7.36	DB Search	20170317_QEh1_LC2_FaMa_ChCh_SA_HLApII_CM647_2_R1.raw	Racle__CM647
R(+0.98)KS(+79.97)LQEKDAT(+79.97)IR	12	1604.73	402.196	4	26.32	25	Q15643|TRIPB_HUMAN	Citrullination; Phosphorylation (STY); Phosphorylation (STY)	R1:Citrullination:20.84;S3:Phosphorylation (STY):1000.00;T10:Phosphorylation (STY):1000.00	DB Search	20170317_QEh1_LC2_FaMa_ChCh_SA_HLApII_CM647_2_R1.raw	Racle__CM647
R(+0.98)KT(+79.97)LISSTDFLSHP	14	1681.81	841.912	2	19.26	21.4	Q14114|LRP8_HUMAN	Citrullination; Phosphorylation (STY)	R1:Citrullination:1000.00;T3:Phosphorylation (STY):27.03	DB Search	20170317_QEh1_LC2_FaMa_ChCh_SA_HLApII_CM647_2_R1.raw	Racle__CM647
R(+0.98)LAS(+79.97)AVE(+21.98)LWRGKKLVAAAS	19	2128.12	1065.07	2	34.68	36.8	Q13459|MYO9B_HUMAN	Citrullination; Phosphorylation (STY); Sodium adduct	R1:Citrullination:0.00;S4:Phosphorylation (STY):45.24;E7:Sodium adduct:51.92	DB Search	20170317_QEh1_LC2_FaMa_ChCh_SA_HLApII_CM647_1_R1.raw	Racle__CM647
R(+0.98)LQDAPPGT(+79.97)PAIAW(+15.99)GEVPR	19	2127.01	532.765	4	21	21.1	Q6UWB1|I27RA_HUMAN	Citrullination; Oxidation (HW); Phosphorylation (STY)	R1:Citrullination:26.73;T9:Phosphorylation (STY):1000.00;W14:Oxidation (HW):1000.00	DB Search	20170317_QEh1_LC2_FaMa_ChCh_SA_HLApII_CM647_1_R1.raw	Racle__CM647
R(+0.98)PEPPET(+79.97)GESHLR	13	1584.69	397.184	4	28.88	30.8	Q5JRC9|FA47A_HUMAN	Citrullination; Phosphorylation (STY)	R1:Citrullination:22.53;T7:Phosphorylation (STY):10.63	DB Search	20180914_QEh1_LC1_SA_JMI_HLADR_CM647_2_R02.raw	Racle__CM647_DR
R(+42.01)(+0.98)ATS(+79.97)RLTTDFGNAEKTDR(+0.98)(+21.98)	18	2183.95	728.986	3	19.62	5.6	P02786|TFR1_HUMAN	Acetylation (N-term); Citrullination; Citrullination; Phosphorylation (STY); Sodium adduct	R1:Acetylation (N-term):0.00;R1:Citrullination:1000.00;S4:Phosphorylation (STY):12.36;R18:Citrullination:0.00;R18:Sodium adduct:1000.00	DB Search	20180926_QEh1_LC1_SA_JMI_HLAIIp_CM647_1_R02.raw	Racle__CM647
R(+42.01)(+0.98)S(+79.97)LHY(+79.97)VGAGVAFPAGL	16	1816.8	909.406	2	35.28	31.2	Q86TG1|T150A_HUMAN	Acetylation (N-term); Citrullination; Phosphorylation (STY); Phosphorylation (STY)	R1:Acetylation (N-term):1000.00;R1:Citrullination:1000.00;S2:Phosphorylation (STY):1000.00;Y5:Phosphorylation (STY):1000.00	DB Search	20180914_QEh1_LC1_SA_JMI_HLADR_CM647_2_R02.raw	Racle__CM647_DR
R(+42.01)(+0.98)TPKIQVYS(+79.97)RH(+15.99)PA	13	1690.82	564.615	3	19.9	23.1	P61769|B2MG_HUMAN	Acetylation (N-term); Citrullination; Oxidation (HW); Phosphorylation (STY)	R1:Acetylation (N-term):26.12;R1:Citrullination:0.00;S9:Phosphorylation (STY):1000.00;H11:Oxidation (HW):26.12	DB Search	20170317_QEh1_LC2_FaMa_ChCh_SA_HLApII_CM647_2_R1.raw	Racle__CM647
R(+42.01)DGSGT(+79.97)NKRDKQYQAH	16	1981.88	496.472	4	27.5	18.8	O43272|PROD_HUMAN	Acetylation (N-term); Phosphorylation (STY)	R1:Acetylation (N-term):1000.00;T6:Phosphorylation (STY):0.00	DB Search	20180914_QEh1_LC1_SA_JMI_HLADR_CM647_2_R02.raw	Racle__CM647_DR
R(+42.01)DS(+79.97)EW(+15.99)IRSQEAGGRVV	16	1981.9	496.486	4	20.26	25	P48509|CD151_HUMAN	Acetylation (N-term); Oxidation (HW); Phosphorylation (STY)	R1:Acetylation (N-term):1000.00;S3:Phosphorylation (STY):20.16;W5:Oxidation (HW):1000.00	DB Search	20170317_QEh1_LC2_FaMa_ChCh_SA_HLApII_CM647_1_R1.raw	Racle__CM647
R(+42.01)HNY(+79.97)GVVESFTVQR	14	1812.83	605.279	3	23.17	28.6	P01911|DRB1_HUMAN	Acetylation (N-term); Phosphorylation (STY)	R1:Acetylation (N-term):1000.00;Y4:Phosphorylation (STY):39.44	DB Search	20180914_QEh1_LC1_SA_JMI_HLADR_CM647_1_R01.raw	Racle__CM647_DR
R(+42.01)QT(+79.97)LFRY(+79.97)QGHVGASL	15	1933.86	645.632	3	18.08	6.7	P40306|PSB10_HUMAN	Acetylation (N-term); Phosphorylation (STY); Phosphorylation (STY)	R1:Acetylation (N-term):1000.00;T3:Phosphorylation (STY):23.60;Y7:Phosphorylation (STY):29.35	DB Search	20180914_QEh1_LC1_SA_JMI_HLADR_CM647_1_R01.raw	Racle__CM647_DR
R(+42.01)T(+79.97)ARLLSERDVAK	13	1635.85	328.178	5	33.81	30.8	Q9Y5E8|PCDBF_HUMAN	Acetylation (N-term); Phosphorylation (STY)	R1:Acetylation (N-term):1000.00;T2:Phosphorylation (STY):11.37	DB Search	20170317_QEh1_LC2_FaMa_ChCh_SA_HLApII_CM647_1_R1.raw	Racle__CM647
RAAVDKVC(+119.00)RHNY(+79.97)EA	14	1829.77	458.45	4	24.12	35.7	P05538|DQB2_HUMAN	Cysteinylation; Phosphorylation (STY)	C8:Cysteinylation:1000.00;Y12:Phosphorylation (STY):1000.00	DB Search	20170317_QEh1_LC2_FaMa_ChCh_SA_HLApII_CM647_2_R1.raw	Racle__CM647
RCRAAQE(+21.98)ST(+79.97)HIYTKEEVS	18	2208.96	553.251	4	39.71	5.6	P51687|SUOX_HUMAN	Phosphorylation (STY); Sodium adduct	E7:Sodium adduct:4.15;T9:Phosphorylation (STY):0.00	DB Search	20180926_QEh1_LC1_SA_JMI_HLAIIp_CM647_2_R02.raw	Racle__CM647
RDALKQS(+79.97)LVVAVQ(+0.98)DHGQP	18	2041	681.335	3	25.47	0	Q9Y5G7|PCDG6_HUMAN;Q9Y5G5|PCDG8_HUMAN;Q9Y5H4|PCDG1_HUMAN;O60330|PCDGC_HUMAN;Q9Y5H2|PCDGB_HUMAN;Q9Y5G4|PCDG9_HUMAN;Q9Y5G6|PCDG7_HUMAN;Q9Y5H3|PCDGA_HUMAN;Q9Y5H0|PCDG3_HUMAN	Deamidation (NQ); Phosphorylation (STY)	S7:Phosphorylation (STY):1000.00;Q13:Deamidation (NQ):7.21	DB Search	20180914_QEh1_LC1_SA_JMI_HLADR_CM647_1_R02.raw	Racle__CM647_DR
RDHSSQS(+79.97)EEEVVE	13	1609.63	805.824	2	40.34	38.5	O60238|BNI3L_HUMAN	Phosphorylation (STY)	S7:Phosphorylation (STY):7.79	DB Search	20170317_QEh1_LC2_FaMa_ChCh_SA_HLApII_CM647_3_R1.raw	Racle__CM647
RDHSSQS(+79.97)EEEVVEG	14	1666.65	834.334	2	45.64	28.6	O60238|BNI3L_HUMAN	Phosphorylation (STY)	S7:Phosphorylation (STY):7.79	DB Search	20170317_QEh1_LC2_FaMa_ChCh_SA_HLApII_CM647_2_R1.raw	Racle__CM647
RGGHS(+79.97)SVSTESESSSFH	17	1856.73	619.919	3	53.74	52.9	P61073|CXCR4_HUMAN	Phosphorylation (STY)	S5:Phosphorylation (STY):0.00	DB Search	20180926_QEh1_LC1_SA_JMI_HLAIIp_CM647_1_R02.raw	Racle__CM647
RGGHSS(+79.97)VSTESESSSFH	17	1856.73	619.917	3	64.28	70.6	P61073|CXCR4_HUMAN	Phosphorylation (STY)	S6:Phosphorylation (STY):0.00	DB Search	20170317_QEh1_LC2_FaMa_ChCh_SA_HLApII_CM647_3_R1.raw	Racle__CM647
RGGHSSVSTES(+79.97)ESSSFH	17	1856.73	619.921	3	43.62	29.4	P61073|CXCR4_HUMAN	Phosphorylation (STY)	S11:Phosphorylation (STY):0.00	DB Search	20170317_QEh1_LC2_FaMa_ChCh_SA_HLApII_CM647_1_R1.raw	Racle__CM647
RGGHSSVSTESES(+79.97)SSFH	17	1856.73	619.921	3	54.78	29.4	P61073|CXCR4_HUMAN	Phosphorylation (STY)	S13:Phosphorylation (STY):7.71	DB Search	20170317_QEh1_LC2_FaMa_ChCh_SA_HLApII_CM647_3_R1.raw	Racle__CM647
RGGHSSVSTESESS(+79.97)SFH	17	1856.73	619.918	3	60.88	17.6	P61073|CXCR4_HUMAN	Phosphorylation (STY)	S14:Phosphorylation (STY):0.00	DB Search	20180926_QEh1_LC1_SA_JMI_HLAIIp_CM647_2_R02.raw	Racle__CM647
RGGHSSVSTESESSS(+79.97)FH	17	1856.73	619.922	3	48.17	23.5	P61073|CXCR4_HUMAN	Phosphorylation (STY)	S15:Phosphorylation (STY):2.81	DB Search	20170317_QEh1_LC2_FaMa_ChCh_SA_HLApII_CM647_1_R1.raw	Racle__CM647
RGS(+79.97)SLKILSKGKRG	14	1565.88	392.478	4	60.04	50	P61073|CXCR4_HUMAN	Phosphorylation (STY)	S3:Phosphorylation (STY):6.55	DB Search	20170317_QEh1_LC2_FaMa_ChCh_SA_HLApII_CM647_3_R1.raw	Racle__CM647
RGS(+79.97)SLKILSKGKRGG	15	1622.9	406.733	4	49.28	53.3	P61073|CXCR4_HUMAN	Phosphorylation (STY)	S3:Phosphorylation (STY):0.00	DB Search	20170317_QEh1_LC2_FaMa_ChCh_SA_HLApII_CM647_2_R1.raw	Racle__CM647
RGS(+79.97)SLKILSKGKRGGH	16	1759.96	440.999	4	64.65	43.8	P61073|CXCR4_HUMAN	Phosphorylation (STY)	S3:Phosphorylation (STY):0.00	DB Search	20170317_QEh1_LC2_FaMa_ChCh_SA_HLApII_CM647_2_R1.raw	Racle__CM647
RGSS(+79.97)LKILSKGKRGGH	16	1759.96	440.999	4	58.68	43.8	P61073|CXCR4_HUMAN	Phosphorylation (STY)	S4:Phosphorylation (STY):0.00	DB Search	20170317_QEh1_LC2_FaMa_ChCh_SA_HLApII_CM647_3_R1.raw	Racle__CM647
RGSS(+79.97)LKILSKGKRGGHS	17	1846.99	462.757	4	68.71	47.1	P61073|CXCR4_HUMAN	Phosphorylation (STY)	S4:Phosphorylation (STY):6.08	DB Search	20170317_QEh1_LC2_FaMa_ChCh_SA_HLApII_CM647_2_R1.raw	Racle__CM647
RHSGASARTTPATGEQS(+79.97)PG	19	1946.86	649.96	3	35.79	21.1	O00308|WWP2_HUMAN	Phosphorylation (STY)	S17:Phosphorylation (STY):53.33	DB Search	20180926_QEh1_LC1_SA_JMI_HLAIIp_CM647_2_R02.raw	Racle__CM647
RIQY(+79.97)Q(+0.98)LVDISQDN	13	1671.75	558.256	3	15.71	23.1	Q9H299|SH3L3_HUMAN	Deamidation (NQ); Phosphorylation (STY)	Y4:Phosphorylation (STY):36.87;Q5:Deamidation (NQ):14.04	DB Search	20170317_QEh1_LC2_FaMa_ChCh_SA_HLApII_CM647_2_R1.raw	Racle__CM647
RKKS(+79.97)FKMIRSQSLS	14	1774.93	592.652	3	44.11	64.3	Q01432|AMPD3_HUMAN	Phosphorylation (STY)	S4:Phosphorylation (STY):19.64	DB Search	20180914_QEh1_LC1_SA_JMI_HLADR_CM647_2_R01.raw	Racle__CM647_DR
RKKS(+79.97)FKMIRSQSLSLQ	16	2016.07	505.024	4	24.65	6.2	Q01432|AMPD3_HUMAN	Phosphorylation (STY)	S4:Phosphorylation (STY):0.00	DB Search	20180914_QEh1_LC1_SA_JMI_HLADR_CM647_2_R02.raw	Racle__CM647_DR
RKKSFKMIRS(+79.97)QSLS	14	1774.93	592.654	3	15.92	7.1	Q01432|AMPD3_HUMAN	Phosphorylation (STY)	S10:Phosphorylation (STY):0.00	DB Search	20170317_QEh1_LC2_FaMa_ChCh_SA_HLApII_CM647_1_R1.raw	Racle__CM647
RKKSFKMIRSQS(+79.97)LS	14	1774.93	592.653	3	47.77	35.7	Q01432|AMPD3_HUMAN	Phosphorylation (STY)	S12:Phosphorylation (STY):0.00	DB Search	20170317_QEh1_LC2_FaMa_ChCh_SA_HLApII_CM647_3_R1.raw	Racle__CM647
RKMKD(+21.98)T(+79.97)DSEEEIREA	15	1937.82	646.94	3	37.09	40	P0DP23|CALM1_HUMAN;P0DP25|CALM3_HUMAN;P0DP24|CALM2_HUMAN	Phosphorylation (STY); Sodium adduct	D5:Sodium adduct:12.33;T6:Phosphorylation (STY):28.36	DB Search	20180926_QEh1_LC1_SA_JMI_HLAIIp_CM647_1_R01.raw	Racle__CM647
RLAS(+79.97)AVE(+21.98)LWR(+0.98)GKKLVAAAS	19	2128.12	1065.07	2	22.56	26.3	Q13459|MYO9B_HUMAN	Citrullination; Phosphorylation (STY); Sodium adduct	S4:Phosphorylation (STY):29.69;E7:Sodium adduct:33.41;R10:Citrullination:0.00	DB Search	20170317_QEh1_LC2_FaMa_ChCh_SA_HLApII_CM647_3_R1.raw	Racle__CM647
RLKQIEEQT(+79.97)KKAQQ	14	1806.94	452.743	4	27.54	21.4	P26038|MOES_HUMAN	Phosphorylation (STY)	T9:Phosphorylation (STY):1000.00	DB Search	20180914_QEh1_LC1_SA_JMI_HLADR_CM647_2_R01.raw	Racle__CM647_DR
RLLIYGAS(+79.97)TRATSIPARFS(+79.97)	19	2239.09	560.779	4	26.05	5.3	A0A075B6H7|KV37_HUMAN	Phosphorylation (STY); Phosphorylation (STY)	S8:Phosphorylation (STY):0.00;S19:Phosphorylation (STY):12.17	DB Search	20180926_QEh1_LC1_SA_JMI_HLAIIp_CM647_1_R01.raw	Racle__CM647
RLY(+79.97)EM(+15.99)ILKRKKAA	13	1714.93	429.747	4	28.55	15.4	P49703|ARL4D_HUMAN	Oxidation (M); Phosphorylation (STY)	Y3:Phosphorylation (STY):1000.00;M5:Oxidation (M):1000.00	DB Search	20170317_QEh1_LC2_FaMa_ChCh_SA_HLApII_CM647_1_R1.raw	Racle__CM647
RM(+15.99)ICST(+79.97)QLDRAHG	13	1582.67	528.569	3	16.35	23.1	P01130|LDLR_HUMAN	Oxidation (M); Phosphorylation (STY)	M2:Oxidation (M):1000.00;T6:Phosphorylation (STY):0.00	DB Search	20180914_QEh1_LC1_SA_JMI_HLADR_CM647_1_R02.raw	Racle__CM647_DR
RPAGDRTFQKW(+15.99)AAVVVPS(+79.97)	18	2080.03	417.015	5	35.42	22.2	P01889|HLAB_HUMAN	Oxidation (HW); Phosphorylation (STY)	W11:Oxidation (HW):1000.00;S18:Phosphorylation (STY):25.44	DB Search	20170317_QEh1_LC2_FaMa_ChCh_SA_HLApII_CM647_3_R1.raw	Racle__CM647
RPAPHFERT(+79.97)SSKRVS	15	1833.9	459.482	4	25.7	6.7	O43491|E41L2_HUMAN	Phosphorylation (STY)	T9:Phosphorylation (STY):0.00	DB Search	20180914_QEh1_LC1_SA_JMI_HLADR_CM647_2_R01.raw	Racle__CM647_DR
RPAPHFERTASKRASRS(+79.97)	17	2033.01	509.259	4	33.81	11.8	P11171|EPB41_HUMAN	Phosphorylation (STY)	S17:Phosphorylation (STY):12.33	DB Search	20180914_QEh1_LC1_SA_JMI_HLADR_CM647_2_R01.raw	Racle__CM647_DR
RPEPPET(+79.97)GESHLR	13	1583.71	396.934	4	39.91	46.2	Q5JRC9|FA47A_HUMAN	Phosphorylation (STY)	T7:Phosphorylation (STY):0.00	DB Search	20180914_QEh1_LC1_SA_JMI_HLADR_CM647_1_R02.raw	Racle__CM647_DR
RPFVIS(+79.97)RST(+79.97)FAGHGR	15	1846.84	462.713	4	35.66	40	P10253|LYAG_HUMAN	Phosphorylation (STY); Phosphorylation (STY)	S6:Phosphorylation (STY):0.00;T9:Phosphorylation (STY):0.00	DB Search	20180914_QEh1_LC1_SA_JMI_HLADR_CM647_1_R01.raw	Racle__CM647_DR
RPPS(+79.97)PINLSRSIDAALF	17	1932.98	645.335	3	42.18	17.6	Q5FWE3|PRRT3_HUMAN	Phosphorylation (STY)	S4:Phosphorylation (STY):7.67	DB Search	20180914_QEh1_LC1_SA_JMI_HLADR_CM647_1_R01.raw	Racle__CM647_DR
RPPS(+79.97)PLLVRVYKSGPRVRRK	20	2440.41	489.088	5	67.67	15	Q8TDB6|DTX3L_HUMAN	Phosphorylation (STY)	S4:Phosphorylation (STY):73.21	DB Search	20180914_QEh1_LC1_SA_JMI_HLADR_CM647_1_R01.raw	Racle__CM647_DR
RQ(+0.98)QLELEEVHRRVKT(+79.97)(+21.98)	15	2023	506.76	4	24.58	26.7	Q9UPN4|CP131_HUMAN	Deamidation (NQ); Phosphorylation (STY); Sodium adduct	Q2:Deamidation (NQ):0.00;T15:Phosphorylation (STY):6.08;T15:Sodium adduct:0.00	DB Search	20180914_QEh1_LC1_SA_JMI_HLADR_CM647_2_R01.raw	Racle__CM647_DR
RS(+79.97)WKY(+79.97)NQSISLRRPR	15	2106	703.006	3	17.75	0	Q9UBH6|XPR1_HUMAN	Phosphorylation (STY); Phosphorylation (STY)	S2:Phosphorylation (STY):1.37;Y5:Phosphorylation (STY):0.00	DB Search	20170317_QEh1_LC2_FaMa_ChCh_SA_HLApII_CM647_2_R1.raw	Racle__CM647
RSGGLVKT(+79.97)RSKNIR	14	1650.9	413.736	4	20.47	14.3	Q9Y2G3|AT11B_HUMAN	Phosphorylation (STY)	T8:Phosphorylation (STY):0.00	DB Search	20180914_QEh1_LC1_SA_JMI_HLADR_CM647_2_R01.raw	Racle__CM647_DR
RTDPPKT(+79.97)HMTHHPISDHEATL(+21.98)	21	2522.11	631.541	4	19.58	4.8	P04439|HLAA_HUMAN	Phosphorylation (STY); Sodium adduct	T7:Phosphorylation (STY):6.20;L21:Sodium adduct:7.79	DB Search	20180926_QEh1_LC1_SA_JMI_HLAIIp_CM647_2_R01.raw	Racle__CM647
RTGIY(+79.97)SSTSCH(+15.99)KTPDK	16	1875.82	626.283	3	26.84	25	P09668|CATH_HUMAN	Oxidation (HW); Phosphorylation (STY)	Y5:Phosphorylation (STY):0.00;H11:Oxidation (HW):1000.00	DB Search	20180914_QEh1_LC1_SA_JMI_HLADR_CM647_1_R02.raw	Racle__CM647_DR
RTGIYS(+79.97)STSCH(+15.99)KTPDK	16	1875.82	626.283	3	20.06	6.2	P09668|CATH_HUMAN	Oxidation (HW); Phosphorylation (STY)	S6:Phosphorylation (STY):0.00;H11:Oxidation (HW):1000.00	DB Search	20180914_QEh1_LC1_SA_JMI_HLADR_CM647_1_R01.raw	Racle__CM647_DR
RTGIYSST(+79.97)SCHKTPDK	16	1859.82	620.951	3	41.93	37.5	P09668|CATH_HUMAN	Phosphorylation (STY)	T8:Phosphorylation (STY):0.00	DB Search	20180914_QEh1_LC1_SA_JMI_HLADR_CM647_1_R02.raw	Racle__CM647_DR
RTGIYSSTS(+79.97)CHKTPDK	16	1859.82	620.952	3	44.63	56.2	P09668|CATH_HUMAN	Phosphorylation (STY)	S9:Phosphorylation (STY):0.00	DB Search	20180914_QEh1_LC1_SA_JMI_HLADR_CM647_1_R01.raw	Racle__CM647_DR
RYFY(+79.97)TTM(+15.99)SRPGAGEPR	16	1983.87	496.976	4	15.26	25	P01893|HLAH_HUMAN	Oxidation (M); Phosphorylation (STY)	Y4:Phosphorylation (STY):0.00;M7:Oxidation (M):1000.00	DB Search	20180914_QEh1_LC1_SA_JMI_HLADR_CM647_2_R01.raw	Racle__CM647_DR
RYFYT(+79.97)TM(+15.99)SRPGAGEPR	16	1983.87	496.976	4	17.31	12.5	P01893|HLAH_HUMAN	Oxidation (M); Phosphorylation (STY)	T5:Phosphorylation (STY):0.00;M7:Oxidation (M):1000.00	DB Search	20180914_QEh1_LC1_SA_JMI_HLADR_CM647_2_R02.raw	Racle__CM647_DR
S(+42.01)(+79.97)E(+21.98)PCALCS(+79.97)LHSIGKIGGA	18	1965.77	983.905	2	18.43	0	P14174|MIF_HUMAN	Acetylation (N-term); Phosphorylation (STY); Phosphorylation (STY); Sodium adduct	S1:Acetylation (N-term):5.85;S1:Phosphorylation (STY):1000.00;E2:Sodium adduct:10.63;S8:Phosphorylation (STY):5.85	DB Search	20170317_QEh1_LC2_FaMa_ChCh_SA_HLApII_CM647_3_R1.raw	Racle__CM647
S(+42.01)(+79.97)GIIKN(+0.98)TASLKYENYE	16	1951.88	976.951	2	22.92	0	P04114|APOB_HUMAN	Acetylation (N-term); Deamidation (NQ); Phosphorylation (STY)	S1:Acetylation (N-term):3.38;S1:Phosphorylation (STY):58.70;N6:Deamidation (NQ):3.38	DB Search	20180914_QEh1_LC1_SA_JMI_HLADR_CM647_1_R02.raw	Racle__CM647_DR
S(+42.01)(+79.97)IILPKSLISVVR(+0.98)	13	1546.87	774.451	2	15.71	0	P15260|INGR1_HUMAN	Acetylation (N-term); Citrullination; Phosphorylation (STY)	S1:Acetylation (N-term):5.14;S1:Phosphorylation (STY):1000.00;R13:Citrullination:5.14	DB Search	20180926_QEh1_LC1_SA_JMI_HLAIIp_CM647_1_R02.raw	Racle__CM647
S(+42.01)(+79.97)KELQ(+0.98)R(+0.98)FKAVSAKSKE	16	1958.97	490.749	4	15.37	6.2	Q96FW1|OTUB1_HUMAN	Acetylation (N-term); Citrullination; Deamidation (NQ); Phosphorylation (STY)	S1:Acetylation (N-term):0.00;S1:Phosphorylation (STY):1000.00;Q5:Deamidation (NQ):1000.00;R6:Citrullination:0.00	DB Search	20180926_QEh1_LC1_SA_JMI_HLAIIp_CM647_1_R01.raw	Racle__CM647
S(+42.01)(+79.97)LGAGGYRC(+119.00)T(+79.97)ACEPGYTGQ	19	2210.75	1106.38	2	24.06	0	P98160|PGBM_HUMAN	Acetylation (N-term); Cysteinylation; Phosphorylation (STY); Phosphorylation (STY)	S1:Acetylation (N-term):0.00;S1:Phosphorylation (STY):1000.00;C9:Cysteinylation:0.00;T10:Phosphorylation (STY):0.00	DB Search	20180914_QEh1_LC1_SA_JMI_HLADR_CM647_1_R02.raw	Racle__CM647_DR
S(+42.01)(+79.97)M(+15.99)RYFYTSVSRPGRGEP	17	2126.92	532.737	4	28.82	23.5	P01889|HLAB_HUMAN	Acetylation (N-term); Oxidation (M); Phosphorylation (STY)	S1:Acetylation (N-term):12.33;S1:Phosphorylation (STY):1000.00;M2:Oxidation (M):12.33	DB Search	20180914_QEh1_LC1_SA_JMI_HLADR_CM647_2_R01.raw	Racle__CM647_DR
S(+42.01)(+79.97)T(+79.97)IVPIKGKDRKPGN	15	1810.87	453.728	4	45.5	26.7	O15165|LRAD4_HUMAN	Acetylation (N-term); Phosphorylation (STY); Phosphorylation (STY)	S1:Acetylation (N-term):1000.00;S1:Phosphorylation (STY):1000.00;T2:Phosphorylation (STY):1000.00	DB Search	20170317_QEh1_LC2_FaMa_ChCh_SA_HLApII_CM647_2_R1.raw	Racle__CM647
S(+42.01)HSMR(+0.98)YFYT(+79.97)SVSRPGRGEP	19	2336	779.683	3	20.77	5.3	P01889|HLAB_HUMAN	Acetylation (N-term); Citrullination; Phosphorylation (STY)	S1:Acetylation (N-term):1000.00;R5:Citrullination:6.69;T9:Phosphorylation (STY):0.00	DB Search	20180926_QEh1_LC1_SA_JMI_HLAIIp_CM647_2_R01.raw	Racle__CM647
S(+42.01)KSRKIAILGYRS(+79.97)VGKS(+79.97)S	18	2138.06	713.698	3	17.32	5.6	Q15382|RHEB_HUMAN	Acetylation (N-term); Phosphorylation (STY); Phosphorylation (STY)	S1:Acetylation (N-term):1000.00;S13:Phosphorylation (STY):0.00;S17:Phosphorylation (STY):0.00	DB Search	20180926_QEh1_LC1_SA_JMI_HLAIIp_CM647_2_R01.raw	Racle__CM647
S(+42.01)VIVRT(+79.97)PSGKLR	12	1433.78	478.928	3	25.08	8.3	Q9Y2Q0|AT8A1_HUMAN	Acetylation (N-term); Phosphorylation (STY)	S1:Acetylation (N-term):1000.00;T6:Phosphorylation (STY):0.00	DB Search	20180914_QEh1_LC1_SA_JMI_HLADR_CM647_2_R01.raw	Racle__CM647_DR
S(+42.01)VKLR(+0.98)EQILDLSKRY(+79.97)	15	1970.02	657.679	3	15.76	13.3	Q96EE4|CC126_HUMAN	Acetylation (N-term); Citrullination; Phosphorylation (STY)	S1:Acetylation (N-term):1000.00;R5:Citrullination:0.00;Y15:Phosphorylation (STY):0.00	DB Search	20170317_QEh1_LC2_FaMa_ChCh_SA_HLApII_CM647_2_R1.raw	Racle__CM647
S(+79.97)AFDTNPFADPVDVN	15	1687.68	844.846	2	45.07	33.3	O15127|SCAM2_HUMAN	Phosphorylation (STY)	S1:Phosphorylation (STY):0.00	DB Search	20170317_QEh1_LC2_FaMa_ChCh_SA_HLApII_CM647_2_R1.raw	Racle__CM647
S(+79.97)AFDTNPFADPVDVNP	16	1784.73	893.371	2	23.71	6.2	O15127|SCAM2_HUMAN	Phosphorylation (STY)	S1:Phosphorylation (STY):0.00	DB Search	20170317_QEh1_LC2_FaMa_ChCh_SA_HLApII_CM647_2_R1.raw	Racle__CM647
S(+79.97)AFDTNPFADPVDVNPF	17	1931.8	966.906	2	21.66	0	O15127|SCAM2_HUMAN	Phosphorylation (STY)	S1:Phosphorylation (STY):0.00	DB Search	20170317_QEh1_LC2_FaMa_ChCh_SA_HLApII_CM647_2_R1.raw	Racle__CM647
S(+79.97)AKELLQ(+0.98)H(+15.99)PFLKLAKPL	17	2029.1	508.283	4	27.4	5.9	O75914|PAK3_HUMAN;Q13177|PAK2_HUMAN	Deamidation (NQ); Oxidation (HW); Phosphorylation (STY)	S1:Phosphorylation (STY):1000.00;Q7:Deamidation (NQ):1000.00;H8:Oxidation (HW):1000.00	DB Search	20180926_QEh1_LC1_SA_JMI_HLAIIp_CM647_1_R02.raw	Racle__CM647
S(+79.97)D(+21.98)KAH(+15.99)KVLKQAFGEKITMT	19	2249.09	1125.55	2	18.06	0	O00560|SDCB1_HUMAN	Oxidation (HW); Phosphorylation (STY); Sodium adduct	S1:Phosphorylation (STY):1.01;D2:Sodium adduct:1.91;H5:Oxidation (HW):1000.00	DB Search	20180914_QEh1_LC1_SA_JMI_HLADR_CM647_1_R01.raw	Racle__CM647_DR
S(+79.97)EIEM(+15.99)AKAQRDYELK	15	1905.85	477.475	4	23.47	26.7	O75955|FLOT1_HUMAN	Oxidation (M); Phosphorylation (STY)	S1:Phosphorylation (STY):0.00;M5:Oxidation (M):1000.00	DB Search	20180914_QEh1_LC1_SA_JMI_HLADR_CM647_1_R01.raw	Racle__CM647_DR
S(+79.97)ERHQ(+0.98)LKTKVVHL	13	1654.86	414.72	4	41.87	46.2	Q6ZN18|AEBP2_HUMAN	Deamidation (NQ); Phosphorylation (STY)	S1:Phosphorylation (STY):11.85;Q5:Deamidation (NQ):1000.00	DB Search	20180914_QEh1_LC1_SA_JMI_HLADR_CM647_1_R02.raw	Racle__CM647_DR
S(+79.97)GQAFELILSPRSKES	16	1827.88	610.3	3	21.3	18.8	P16949|STMN1_HUMAN	Phosphorylation (STY)	S1:Phosphorylation (STY):15.27	DB Search	20170317_QEh1_LC2_FaMa_ChCh_SA_HLApII_CM647_1_R1.raw	Racle__CM647
S(+79.97)LRYKLLGGLAVR(+0.98)R	14	1681.94	421.493	4	17.65	7.1	P23396|RS3_HUMAN	Citrullination; Phosphorylation (STY)	S1:Phosphorylation (STY):0.00;R13:Citrullination:0.00	DB Search	20180926_QEh1_LC1_SA_JMI_HLAIIp_CM647_2_R01.raw	Racle__CM647
S(+79.97)MLR(+0.98)E(+21.98)QILDLSKR	13	1690.81	423.706	4	28.78	46.2	Q09328|MGT5A_HUMAN	Citrullination; Phosphorylation (STY); Sodium adduct	S1:Phosphorylation (STY):36.52;R4:Citrullination:38.36;E5:Sodium adduct:22.09	DB Search	20180914_QEh1_LC1_SA_JMI_HLADR_CM647_2_R02.raw	Racle__CM647_DR
S(+79.97)MLRE(+21.98)Q(+0.98)ILDLSKR	13	1690.81	423.707	4	38.85	53.8	Q09328|MGT5A_HUMAN	Deamidation (NQ); Phosphorylation (STY); Sodium adduct	S1:Phosphorylation (STY):36.52;E5:Sodium adduct:22.09;Q6:Deamidation (NQ):1000.00	DB Search	20180914_QEh1_LC1_SA_JMI_HLADR_CM647_1_R01.raw	Racle__CM647_DR
S(+79.97)MRYFFTSVSRPGRGEPR	18	2209.03	553.263	4	20.18	11.1	P04439|HLAA_HUMAN	Phosphorylation (STY)	S1:Phosphorylation (STY):0.00	DB Search	20180914_QEh1_LC1_SA_JMI_HLADR_CM647_1_R01.raw	Racle__CM647_DR
S(+79.97)MRYFYTSVSRPGRGEPR	18	2225.02	742.678	3	24.37	0	P01889|HLAB_HUMAN	Phosphorylation (STY)	S1:Phosphorylation (STY):0.00	DB Search	20180914_QEh1_LC1_SA_JMI_HLADR_CM647_1_R01.raw	Racle__CM647_DR
S(+79.97)PSKKGPLQHHNLLVCH	17	1973.97	494.496	4	55.49	58.8	P04440|DPB1_HUMAN	Phosphorylation (STY)	S1:Phosphorylation (STY):13.03	DB Search	20180926_QEh1_LC1_SA_JMI_HLAIIp_CM647_2_R01.raw	Racle__CM647
S(+79.97)RKIAILGYRSVGKSSL(+21.98)	17	1936.03	485.013	4	18.14	5.9	Q15382|RHEB_HUMAN	Phosphorylation (STY); Sodium adduct	S1:Phosphorylation (STY):6.69;L17:Sodium adduct:1000.00	DB Search	20180914_QEh1_LC1_SA_JMI_HLADR_CM647_1_R01.raw	Racle__CM647_DR
S(+79.97)S(+79.97)FE(+21.98)PVKSHLVG	12	1467.58	367.902	4	16.74	16.7	O15027|SC16A_HUMAN	Phosphorylation (STY); Phosphorylation (STY); Sodium adduct	S1:Phosphorylation (STY):7.03;S2:Phosphorylation (STY):7.81;E4:Sodium adduct:27.62	DB Search	20180914_QEh1_LC1_SA_JMI_HLADR_CM647_1_R01.raw	Racle__CM647_DR
SAFDT(+79.97)NPFADPVDVN	15	1687.68	844.848	2	48.66	33.3	O15127|SCAM2_HUMAN	Phosphorylation (STY)	T5:Phosphorylation (STY):0.00	DB Search	20170317_QEh1_LC2_FaMa_ChCh_SA_HLApII_CM647_3_R1.raw	Racle__CM647
SAFDT(+79.97)NPFADPVDVNP	16	1784.73	893.375	2	31.88	6.2	O15127|SCAM2_HUMAN	Phosphorylation (STY)	T5:Phosphorylation (STY):0.00	DB Search	20170317_QEh1_LC2_FaMa_ChCh_SA_HLApII_CM647_3_R1.raw	Racle__CM647
SGASARTTPATGEQS(+79.97)PG	17	1653.7	827.854	2	58.98	17.6	O00308|WWP2_HUMAN	Phosphorylation (STY)	S15:Phosphorylation (STY):41.57	DB Search	20180926_QEh1_LC1_SA_JMI_HLAIIp_CM647_2_R02.raw	Racle__CM647
SGLLQAS(+79.97)KSNLIS(+79.97)GS	15	1620.72	811.373	2	18.54	0	Q9UHG3|PCYOX_HUMAN	Phosphorylation (STY); Phosphorylation (STY)	S7:Phosphorylation (STY):0.00;S13:Phosphorylation (STY):0.00	DB Search	20180926_QEh1_LC1_SA_JMI_HLAIIp_CM647_1_R02.raw	Racle__CM647
SH(+15.99)SMRYFDTAVS(+79.97)RPGR(+0.98)GEPR	20	2402.06	601.522	4	15.25	10	P10321|HLAC_HUMAN	Citrullination; Oxidation (HW); Phosphorylation (STY)	H2:Oxidation (HW):1000.00;S12:Phosphorylation (STY):0.00;R16:Citrullination:0.00	DB Search	20180926_QEh1_LC1_SA_JMI_HLAIIp_CM647_1_R02.raw	Racle__CM647
SHAAVS(+79.97)AYKQIQRRNP(+21.98)	16	1926.92	482.737	4	17.94	0	Q9Y3E5|PTH2_HUMAN	Phosphorylation (STY); Sodium adduct	S6:Phosphorylation (STY):0.00;P16:Sodium adduct:1000.00	DB Search	20170317_QEh1_LC2_FaMa_ChCh_SA_HLApII_CM647_2_R1.raw	Racle__CM647
SHAAVSAY(+79.97)KQIQRRNP(+21.98)	16	1926.92	482.735	4	15.34	0	Q9Y3E5|PTH2_HUMAN	Phosphorylation (STY); Sodium adduct	Y8:Phosphorylation (STY):0.00;P16:Sodium adduct:1000.00	DB Search	20180914_QEh1_LC1_SA_JMI_HLADR_CM647_2_R02.raw	Racle__CM647_DR
SHPITTY(+79.97)DSVTR(+0.98)Q(+0.98)KEPR	17	2095.96	525.002	4	19.25	11.8	Q95460|HMR1_HUMAN	Citrullination; Deamidation (NQ); Phosphorylation (STY)	Y7:Phosphorylation (STY):0.00;R12:Citrullination:23.70;Q13:Deamidation (NQ):1000.00	DB Search	20170317_QEh1_LC2_FaMa_ChCh_SA_HLApII_CM647_1_R1.raw	Racle__CM647
SHSLKYFHT(+79.97)SVSR(+0.98)PGRGE(+21.98)PR	20	2400.11	601.035	4	17.49	0	P13747|HLAE_HUMAN	Citrullination; Phosphorylation (STY); Sodium adduct	T9:Phosphorylation (STY):0.00;R13:Citrullination:0.00;E18:Sodium adduct:12.33	DB Search	20180926_QEh1_LC1_SA_JMI_HLAIIp_CM647_1_R01.raw	Racle__CM647
SHSM(+15.99)RY(+79.97)FSAAVSRPG	15	1747.75	437.945	4	27.38	33.3	P17693|HLAG_HUMAN	Oxidation (M); Phosphorylation (STY)	M4:Oxidation (M):1000.00;Y6:Phosphorylation (STY):0.00	DB Search	20170317_QEh1_LC2_FaMa_ChCh_SA_HLApII_CM647_3_R1.raw	Racle__CM647
SHSM(+15.99)RYFS(+79.97)AAVSRPG	15	1747.75	437.945	4	20.94	26.7	P17693|HLAG_HUMAN	Oxidation (M); Phosphorylation (STY)	M4:Oxidation (M):1000.00;S8:Phosphorylation (STY):0.00	DB Search	20170317_QEh1_LC2_FaMa_ChCh_SA_HLApII_CM647_2_R1.raw	Racle__CM647
SHT(+79.97)DQLVLIFAGKILKDQDT(+79.97)	20	2401.13	481.238	5	19.51	10	Q9UMX0|UBQL1_HUMAN	Phosphorylation (STY); Phosphorylation (STY)	T3:Phosphorylation (STY):38.16;T20:Phosphorylation (STY):7.32	DB Search	20180926_QEh1_LC1_SA_JMI_HLAIIp_CM647_1_R01.raw	Racle__CM647
SHY(+79.97)T(+79.97)RLLRTMPR	12	1689.76	423.45	4	27.23	8.3	P16066|ANPRA_HUMAN	Phosphorylation (STY); Phosphorylation (STY)	Y3:Phosphorylation (STY):0.00;T4:Phosphorylation (STY):0.00	DB Search	20170317_QEh1_LC2_FaMa_ChCh_SA_HLApII_CM647_1_R1.raw	Racle__CM647
SIS(+79.97)TGVTKLKKTEEK	15	1727.91	432.99	4	41.05	13.3	Q5T7N2|LITD1_HUMAN	Phosphorylation (STY)	S3:Phosphorylation (STY):0.00	DB Search	20170317_QEh1_LC2_FaMa_ChCh_SA_HLApII_CM647_1_R1.raw	Racle__CM647
SKGDFITIGS(+79.97)RKVR(+0.98)NPK	17	1983.03	496.767	4	19.75	17.6	Q53H12|AGK_HUMAN	Citrullination; Phosphorylation (STY)	S10:Phosphorylation (STY):0.00;R14:Citrullination:32.12	DB Search	20170317_QEh1_LC2_FaMa_ChCh_SA_HLApII_CM647_2_R1.raw	Racle__CM647
SKKEIFRWPES(+79.97)PK	13	1710.85	571.288	3	16.71	7.7	P0DOX3|IGD_HUMAN;P01880|IGHD_HUMAN	Phosphorylation (STY)	S11:Phosphorylation (STY):4.70	DB Search	20180914_QEh1_LC1_SA_JMI_HLADR_CM647_1_R01.raw	Racle__CM647_DR
SMRY(+79.97)FFTSVSRPGRGEPR	18	2209.03	737.346	3	19.71	0	P04439|HLAA_HUMAN	Phosphorylation (STY)	Y4:Phosphorylation (STY):0.00	DB Search	20180914_QEh1_LC1_SA_JMI_HLADR_CM647_1_R02.raw	Racle__CM647_DR
SMRYFDT(+79.97)AVSRPGRGE(+21.98)PR	18	2182.97	546.75	4	16.89	0	P10321|HLAC_HUMAN	Phosphorylation (STY); Sodium adduct	T7:Phosphorylation (STY):0.00;E16:Sodium adduct:0.00	DB Search	20180914_QEh1_LC1_SA_JMI_HLADR_CM647_2_R02.raw	Racle__CM647_DR
SMRYFFTSVS(+79.97)RPGRGEPR	18	2209.03	737.346	3	19.37	0	P04439|HLAA_HUMAN	Phosphorylation (STY)	S10:Phosphorylation (STY):0.00	DB Search	20180914_QEh1_LC1_SA_JMI_HLADR_CM647_1_R01.raw	Racle__CM647_DR
SMRYFYT(+79.97)SVSRPGRGEPR	18	2225.02	742.677	3	18.92	0	P01889|HLAB_HUMAN	Phosphorylation (STY)	T7:Phosphorylation (STY):0.00	DB Search	20180914_QEh1_LC1_SA_JMI_HLADR_CM647_1_R02.raw	Racle__CM647_DR
SPGEPQIIFC(+119.00)RS(+79.97)EAAH(+15.99)QG	18	2140.87	1071.46	2	20.58	0	P08575|PTPRC_HUMAN	Cysteinylation; Oxidation (HW); Phosphorylation (STY)	C10:Cysteinylation:1000.00;S12:Phosphorylation (STY):0.00;H16:Oxidation (HW):1000.00	DB Search	20170317_QEh1_LC2_FaMa_ChCh_SA_HLApII_CM647_2_R1.raw	Racle__CM647
SPGEQGPSGAS(+79.97)GP	13	1206.46	403.16	3	15.19	7.7	P02452|CO1A1_HUMAN	Phosphorylation (STY)	S11:Phosphorylation (STY):0.00	DB Search	20170317_QEh1_LC2_FaMa_ChCh_SA_HLApII_CM647_3_R1.raw	Racle__CM647
SPS(+79.97)KKGPLQHHNLLVCH	17	1973.97	658.991	3	17.88	0	P04440|DPB1_HUMAN	Phosphorylation (STY)	S3:Phosphorylation (STY):12.33	DB Search	20180926_QEh1_LC1_SA_JMI_HLAIIp_CM647_1_R01.raw	Racle__CM647
SPSKKGPLQHHNLLVC(+119.00)H(+15.99)VT(+79.97)	19	2309.08	770.705	3	47.89	42.1	P04440|DPB1_HUMAN	Cysteinylation; Oxidation (HW); Phosphorylation (STY)	C16:Cysteinylation:1000.00;H17:Oxidation (HW):46.57;T19:Phosphorylation (STY):43.38	DB Search	20170317_QEh1_LC2_FaMa_ChCh_SA_HLApII_CM647_1_R1.raw	Racle__CM647
SPSKKGPLQHHNLLVCHVT(+79.97)	19	2174.08	544.525	4	54.18	36.8	P04440|DPB1_HUMAN	Phosphorylation (STY)	T19:Phosphorylation (STY):41.61	DB Search	20180926_QEh1_LC1_SA_JMI_HLAIIp_CM647_1_R02.raw	Racle__CM647
SPSKKGPLQHHNLLVCHVT(+79.97)D	20	2289.11	764.042	3	83.91	45	P04440|DPB1_HUMAN	Phosphorylation (STY)	T19:Phosphorylation (STY):60.65	DB Search	20180926_QEh1_LC1_SA_JMI_HLAIIp_CM647_2_R01.raw	Racle__CM647
SPSKKGPLQHHNLLVCHVT(+79.97)DF	21	2436.18	610.048	4	33.71	14.3	P04440|DPB1_HUMAN	Phosphorylation (STY)	T19:Phosphorylation (STY):35.05	DB Search	20180926_QEh1_LC1_SA_JMI_HLAIIp_CM647_1_R01.raw	Racle__CM647
SQGIFSSRT(+79.97)FHRAASSA	17	1888.86	630.626	3	29.26	5.9	O15127|SCAM2_HUMAN	Phosphorylation (STY)	T9:Phosphorylation (STY):0.00	DB Search	20180926_QEh1_LC1_SA_JMI_HLAIIp_CM647_2_R02.raw	Racle__CM647
SQGIFSSRTFHRAASS(+79.97)A	17	1888.86	630.629	3	33.33	11.8	O15127|SCAM2_HUMAN	Phosphorylation (STY)	S16:Phosphorylation (STY):0.64	DB Search	20170317_QEh1_LC2_FaMa_ChCh_SA_HLApII_CM647_1_R1.raw	Racle__CM647
SQLLSFVRDLNQY(+79.97)R(+21.98)	14	1839.86	920.946	2	15.35	14.3	P02786|TFR1_HUMAN	Phosphorylation (STY); Sodium adduct	Y13:Phosphorylation (STY):0.00;R14:Sodium adduct:0.00	DB Search	20170317_QEh1_LC2_FaMa_ChCh_SA_HLApII_CM647_1_R1.raw	Racle__CM647
SQRMICS(+79.97)TQLDRAHGVS	17	1967.87	656.965	3	35.79	29.4	P01130|LDLR_HUMAN	Phosphorylation (STY)	S7:Phosphorylation (STY):10.80	DB Search	20180914_QEh1_LC1_SA_JMI_HLADR_CM647_1_R01.raw	Racle__CM647_DR
SQRMICST(+79.97)QLDRAHG	15	1781.77	594.933	3	38.93	26.7	P01130|LDLR_HUMAN	Phosphorylation (STY)	T8:Phosphorylation (STY):0.00	DB Search	20180914_QEh1_LC1_SA_JMI_HLADR_CM647_1_R02.raw	Racle__CM647_DR
SQRMICST(+79.97)QLDRAHGVS	17	1967.87	656.965	3	29.74	17.6	P01130|LDLR_HUMAN	Phosphorylation (STY)	T8:Phosphorylation (STY):0.00	DB Search	20180914_QEh1_LC1_SA_JMI_HLADR_CM647_1_R02.raw	Racle__CM647_DR
SRKIAILGY(+79.97)R(+0.98)SVGKSSL(+21.98)	17	1937.01	485.264	4	19.76	0	Q15382|RHEB_HUMAN	Citrullination; Phosphorylation (STY); Sodium adduct	Y9:Phosphorylation (STY):0.00;R10:Citrullination:8.28;L17:Sodium adduct:1000.00	DB Search	20180926_QEh1_LC1_SA_JMI_HLAIIp_CM647_2_R01.raw	Racle__CM647
SRKIAILGY(+79.97)RSVGKSSL(+21.98)	17	1936.03	485.013	4	24.25	0	Q15382|RHEB_HUMAN	Phosphorylation (STY); Sodium adduct	Y9:Phosphorylation (STY):0.00;L17:Sodium adduct:1000.00	DB Search	20180926_QEh1_LC1_SA_JMI_HLAIIp_CM647_2_R01.raw	Racle__CM647
SS(+79.97)LKILSKGKRGGHS	15	1633.87	409.476	4	46.06	40	P61073|CXCR4_HUMAN	Phosphorylation (STY)	S2:Phosphorylation (STY):0.00	DB Search	20170317_QEh1_LC2_FaMa_ChCh_SA_HLApII_CM647_1_R1.raw	Racle__CM647
SSLLRNEVT(+79.97)D(+21.98)SGIVGPQPIDF	21	2345.09	1173.56	2	16.17	0	Q68CQ7|GL8D1_HUMAN	Phosphorylation (STY); Sodium adduct	T9:Phosphorylation (STY):0.00;D10:Sodium adduct:0.00	DB Search	20170317_QEh1_LC2_FaMa_ChCh_SA_HLApII_CM647_2_R1.raw	Racle__CM647
STPFKPLALKT(+79.97)PPR(+0.98)VLT(+79.97)L	18	2139.11	535.791	4	27.33	16.7	Q9GZY8|MFF_HUMAN	Citrullination; Phosphorylation (STY); Phosphorylation (STY)	T11:Phosphorylation (STY):10.39;R14:Citrullination:1000.00;T17:Phosphorylation (STY):17.80	DB Search	20170317_QEh1_LC2_FaMa_ChCh_SA_HLApII_CM647_1_R1.raw	Racle__CM647
SVIVR(+0.98)T(+79.97)PS(+79.97)GKLR	12	1472.72	737.375	2	19.63	0	Q9Y2Q0|AT8A1_HUMAN	Citrullination; Phosphorylation (STY); Phosphorylation (STY)	R5:Citrullination:16.57;T6:Phosphorylation (STY):0.00;S8:Phosphorylation (STY):16.57	DB Search	20170317_QEh1_LC2_FaMa_ChCh_SA_HLApII_CM647_2_R1.raw	Racle__CM647
SY(+79.97)LRGFLARNRYRKI	15	1992.06	665.021	3	16.08	0	Q9Y4I1|MYO5A_HUMAN	Phosphorylation (STY)	Y2:Phosphorylation (STY):0.00	DB Search	20180914_QEh1_LC1_SA_JMI_HLADR_CM647_2_R01.raw	Racle__CM647_DR
T(+42.01)(+79.97)GFSLPFYKRILNKPVG	17	2058.07	515.53	4	43	41.2	Q96J02|ITCH_HUMAN	Acetylation (N-term); Phosphorylation (STY)	T1:Acetylation (N-term):0.00;T1:Phosphorylation (STY):0.00	DB Search	20180914_QEh1_LC1_SA_JMI_HLADR_CM647_2_R02.raw	Racle__CM647_DR
T(+42.01)(+79.97)H(+15.99)HPISDHEATLR	13	1650.72	413.686	4	43.44	46.2	P04439|HLAA_HUMAN;P13747|HLAE_HUMAN;P01889|HLAB_HUMAN;P01893|HLAH_HUMAN	Acetylation (N-term); Oxidation (HW); Phosphorylation (STY)	T1:Acetylation (N-term):1000.00;T1:Phosphorylation (STY):1000.00;H2:Oxidation (HW):1000.00	DB Search	20170317_QEh1_LC2_FaMa_ChCh_SA_HLApII_CM647_2_R1.raw	Racle__CM647
T(+42.01)(+79.97)H(+15.99)HPLSDHEATLR	13	1650.72	413.686	4	43.44	46.2	P10321|HLAC_HUMAN	Acetylation (N-term); Oxidation (HW); Phosphorylation (STY)	T1:Acetylation (N-term):10.19;T1:Phosphorylation (STY):0.00;H2:Oxidation (HW):10.19	DB Search	20170317_QEh1_LC2_FaMa_ChCh_SA_HLApII_CM647_2_R1.raw	Racle__CM647
T(+42.01)(+79.97)NVVVKE(+21.98)GPATE(+21.98)VDFSLRPT	20	2324.07	582.023	4	17.53	40	O75976|CBPD_HUMAN	Acetylation (N-term); Phosphorylation (STY); Sodium adduct; Sodium adduct	T1:Acetylation (N-term):0.00;T1:Phosphorylation (STY):20.76;E7:Sodium adduct:32.28;E12:Sodium adduct:0.00	DB Search	20170317_QEh1_LC2_FaMa_ChCh_SA_HLApII_CM647_2_R1.raw	Racle__CM647
T(+42.01)(+79.97)PR(+0.98)ASPPRPALLLLLLLL	18	2076.21	1039.11	2	17.42	0	Q9H3T3|SEM6B_HUMAN	Acetylation (N-term); Citrullination; Phosphorylation (STY)	T1:Acetylation (N-term):0.00;T1:Phosphorylation (STY):10.19;R3:Citrullination:0.00	DB Search	20180926_QEh1_LC1_SA_JMI_HLAIIp_CM647_2_R01.raw	Racle__CM647
T(+42.01)(+79.97)VELIEEPIKGS(+79.97)P	13	1612.7	807.36	2	17.31	0	O00462|MANBA_HUMAN	Acetylation (N-term); Phosphorylation (STY); Phosphorylation (STY)	T1:Acetylation (N-term):1000.00;T1:Phosphorylation (STY):1000.00;S12:Phosphorylation (STY):1000.00	DB Search	20180914_QEh1_LC1_SA_JMI_HLADR_CM647_1_R01.raw	Racle__CM647_DR
T(+42.01)GSIKVFRS(+79.97)LDREAE	15	1828.87	610.635	3	16.14	13.3	Q02487|DSC2_HUMAN	Acetylation (N-term); Phosphorylation (STY)	T1:Acetylation (N-term):1000.00;S9:Phosphorylation (STY):1.73	DB Search	20170317_QEh1_LC2_FaMa_ChCh_SA_HLApII_CM647_2_R1.raw	Racle__CM647
T(+42.01)KDKY(+79.97)MASR(+0.98)GQKAK	14	1733.82	434.464	4	18.1	28.6	Q9UHW9|S12A6_HUMAN	Acetylation (N-term); Citrullination; Phosphorylation (STY)	T1:Acetylation (N-term):1000.00;Y5:Phosphorylation (STY):0.00;R9:Citrullination:1000.00	DB Search	20170317_QEh1_LC2_FaMa_ChCh_SA_HLApII_CM647_3_R1.raw	Racle__CM647
T(+42.01)KNIEKSPTVTKDH(+15.99)VWGATT(+79.97)Q	21	2478.18	620.551	4	39.72	9.5	A6NFA0|F205C_HUMAN	Acetylation (N-term); Oxidation (HW); Phosphorylation (STY)	T1:Acetylation (N-term):1000.00;H14:Oxidation (HW):0.00;T20:Phosphorylation (STY):12.31	DB Search	20180914_QEh1_LC1_SA_JMI_HLADR_CM647_2_R01.raw	Racle__CM647_DR
T(+42.01)KNIEKSPTVTKDHVW(+15.99)GAT(+79.97)TQ	21	2478.18	620.55	4	25.81	4.8	A6NFA0|F205C_HUMAN	Acetylation (N-term); Oxidation (HW); Phosphorylation (STY)	T1:Acetylation (N-term):1000.00;W16:Oxidation (HW):0.00;T19:Phosphorylation (STY):0.00	DB Search	20180914_QEh1_LC1_SA_JMI_HLADR_CM647_2_R02.raw	Racle__CM647_DR
T(+42.01)LGS(+79.97)LGHKVYSLLF	14	1655.83	552.959	3	20.73	14.3	Q63HN8|RN213_HUMAN	Acetylation (N-term); Phosphorylation (STY)	T1:Acetylation (N-term):1000.00;S4:Phosphorylation (STY):7.81	DB Search	20170317_QEh1_LC2_FaMa_ChCh_SA_HLApII_CM647_2_R1.raw	Racle__CM647
T(+42.01)QFGDAGLRLLS(+79.97)EH	14	1664.76	833.384	2	28.9	21.4	Q8IY22|CMIP_HUMAN	Acetylation (N-term); Phosphorylation (STY)	T1:Acetylation (N-term):1000.00;S12:Phosphorylation (STY):1000.00	DB Search	20170317_QEh1_LC2_FaMa_ChCh_SA_HLApII_CM647_3_R1.raw	Racle__CM647
T(+79.97)KQY(+79.97)KALKNH(+15.99)QLEVT	15	1975.92	659.648	3	15.34	13.3	Q9H2K8|TAOK3_HUMAN	Oxidation (HW); Phosphorylation (STY); Phosphorylation (STY)	T1:Phosphorylation (STY):20.66;Y4:Phosphorylation (STY):23.60;H10:Oxidation (HW):1000.00	DB Search	20180914_QEh1_LC1_SA_JMI_HLADR_CM647_2_R02.raw	Racle__CM647_DR
T(+79.97)PKKKKKRFSFKKSFKLSG	19	2349.34	588.344	4	57.09	21.1	P29966|MARCS_HUMAN	Phosphorylation (STY)	T1:Phosphorylation (STY):17.86	DB Search	20180914_QEh1_LC1_SA_JMI_HLADR_CM647_2_R01.raw	Racle__CM647_DR
T(+79.97)PKKKKKRFSFKKSFKLSGFS	21	2583.45	517.699	5	44.15	4.8	P29966|MARCS_HUMAN	Phosphorylation (STY)	T1:Phosphorylation (STY):6.19	DB Search	20170317_QEh1_LC2_FaMa_ChCh_SA_HLApII_CM647_1_R1.raw	Racle__CM647
T(+79.97)RPFVISRS(+79.97)TFAGHGR	16	1947.89	487.982	4	25.74	6.2	P10253|LYAG_HUMAN	Phosphorylation (STY); Phosphorylation (STY)	T1:Phosphorylation (STY):1.19;S9:Phosphorylation (STY):0.00	DB Search	20170317_QEh1_LC2_FaMa_ChCh_SA_HLApII_CM647_2_R1.raw	Racle__CM647
T(+79.97)VEANQAAKEDTVVLK	16	1794.88	449.731	4	22.54	18.8	Q7Z7G8|VP13B_HUMAN	Phosphorylation (STY)	T1:Phosphorylation (STY):23.85	DB Search	20170317_QEh1_LC2_FaMa_ChCh_SA_HLApII_CM647_2_R1.raw	Racle__CM647
T(+79.97)VRSSLFELAKKTKFN(+0.98)LC	18	2165.1	542.284	4	17.99	5.6	Q9H2H9|S38A1_HUMAN	Deamidation (NQ); Phosphorylation (STY)	T1:Phosphorylation (STY):7.79;N16:Deamidation (NQ):1000.00	DB Search	20170317_QEh1_LC2_FaMa_ChCh_SA_HLApII_CM647_1_R1.raw	Racle__CM647
TAS(+79.97)DGGDPVRTGTARIRVM(+15.99)(+21.98)	19	2076.94	416.399	5	19.87	10.5	O60330|PCDGC_HUMAN	Oxidation (M); Phosphorylation (STY); Sodium adduct	S3:Phosphorylation (STY):12.33;M19:Oxidation (M):19.06;M19:Sodium adduct:12.33	DB Search	20170317_QEh1_LC2_FaMa_ChCh_SA_HLApII_CM647_1_R1.raw	Racle__CM647
TGGVITGLAALKRQDS(+79.97)AR	18	1892.98	632.005	3	55.81	61.1	Q86VY9|T200A_HUMAN	Phosphorylation (STY)	S16:Phosphorylation (STY):35.22	DB Search	20170317_QEh1_LC2_FaMa_ChCh_SA_HLApII_CM647_1_R1.raw	Racle__CM647
TGIY(+79.97)SSTSCH(+15.99)KTPDK	15	1719.72	574.249	3	44.92	33.3	P09668|CATH_HUMAN	Oxidation (HW); Phosphorylation (STY)	Y4:Phosphorylation (STY):0.00;H10:Oxidation (HW):1000.00	DB Search	20180914_QEh1_LC1_SA_JMI_HLADR_CM647_1_R01.raw	Racle__CM647_DR
TGIYS(+79.97)STSCH(+15.99)KTPDK	15	1719.72	574.249	3	39.12	33.3	P09668|CATH_HUMAN	Oxidation (HW); Phosphorylation (STY)	S5:Phosphorylation (STY):0.00;H10:Oxidation (HW):1000.00	DB Search	20180914_QEh1_LC1_SA_JMI_HLADR_CM647_1_R01.raw	Racle__CM647_DR
TGIYSST(+79.97)SCHKTP	13	1460.6	731.31	2	49.7	38.5	P09668|CATH_HUMAN	Phosphorylation (STY)	T7:Phosphorylation (STY):0.00	DB Search	20180914_QEh1_LC1_SA_JMI_HLADR_CM647_1_R01.raw	Racle__CM647_DR
TGIYSST(+79.97)SCHKTPD	14	1575.63	788.826	2	41.37	28.6	P09668|CATH_HUMAN	Phosphorylation (STY)	T7:Phosphorylation (STY):0.00	DB Search	20180914_QEh1_LC1_SA_JMI_HLADR_CM647_1_R02.raw	Racle__CM647_DR
TGIYSST(+79.97)SCHKTPDK	15	1703.72	852.873	2	47.79	46.7	P09668|CATH_HUMAN	Phosphorylation (STY)	T7:Phosphorylation (STY):0.00	DB Search	20180914_QEh1_LC1_SA_JMI_HLADR_CM647_1_R02.raw	Racle__CM647_DR
TGIYSSTS(+79.97)CHKTPDK	15	1703.72	568.917	3	38.23	40	P09668|CATH_HUMAN	Phosphorylation (STY)	S8:Phosphorylation (STY):0.00	DB Search	20180914_QEh1_LC1_SA_JMI_HLADR_CM647_1_R01.raw	Racle__CM647_DR
TGT(+79.97)LSCTVALR(+0.98)PKTGSQ	17	1799.85	600.958	3	28.92	23.5	P17813|EGLN_HUMAN	Citrullination; Phosphorylation (STY)	T3:Phosphorylation (STY):4.52;R11:Citrullination:1000.00	DB Search	20180914_QEh1_LC1_SA_JMI_HLADR_CM647_2_R01.raw	Racle__CM647_DR
TGTLS(+79.97)CTVALR(+0.98)PKTGSQ	17	1799.85	600.959	3	19.16	29.4	P17813|EGLN_HUMAN	Citrullination; Phosphorylation (STY)	S5:Phosphorylation (STY):0.00;R11:Citrullination:1000.00	DB Search	20180926_QEh1_LC1_SA_JMI_HLAIIp_CM647_1_R01.raw	Racle__CM647
TILVSGMKT(+79.97)GSSKLK	15	1628.86	408.221	4	22.09	20	Q8TEM1|PO210_HUMAN	Phosphorylation (STY)	T9:Phosphorylation (STY):0.00	DB Search	20170317_QEh1_LC2_FaMa_ChCh_SA_HLApII_CM647_1_R1.raw	Racle__CM647
TN(+0.98)SEKILLS(+79.97)WVRQST	15	1841.89	461.48	4	28.06	33.3	P11532|DMD_HUMAN	Deamidation (NQ); Phosphorylation (STY)	N2:Deamidation (NQ):8.51;S9:Phosphorylation (STY):2.79	DB Search	20170317_QEh1_LC2_FaMa_ChCh_SA_HLApII_CM647_1_R1.raw	Racle__CM647
TPE(+21.98)QWKSHRSY(+79.97)SCQVT	16	2037.84	680.287	3	26.55	25	P0DOY2|IGLC2_HUMAN;P0CF74|IGLC6_HUMAN;B9A064|IGLL5_HUMAN;P0CG04|IGLC1_HUMAN;P0DOX8|IGL1_HUMAN	Phosphorylation (STY); Sodium adduct	E3:Sodium adduct:17.51;Y11:Phosphorylation (STY):0.00	DB Search	20180914_QEh1_LC1_SA_JMI_HLADR_CM647_2_R02.raw	Racle__CM647_DR
TPEGH(+15.99)FGNVY(+79.97)S(+79.97)TPLALQ	17	2005.82	669.616	3	16.11	11.8	P20062|TCO2_HUMAN	Oxidation (HW); Phosphorylation (STY); Phosphorylation (STY)	H5:Oxidation (HW):1000.00;Y10:Phosphorylation (STY):0.00;S11:Phosphorylation (STY):0.00	DB Search	20180914_QEh1_LC1_SA_JMI_HLADR_CM647_1_R01.raw	Racle__CM647_DR
TPELGH(+15.99)VY(+79.97)TCLVDH(+15.99)SSL	17	1981.85	661.629	3	25.81	5.9	P13765|DOB_HUMAN	Oxidation (HW); Oxidation (HW); Phosphorylation (STY)	H6:Oxidation (HW):1000.00;Y8:Phosphorylation (STY):0.00;H14:Oxidation (HW):1000.00	DB Search	20180914_QEh1_LC1_SA_JMI_HLADR_CM647_1_R01.raw	Racle__CM647_DR
TPELGH(+15.99)VY(+79.97)TCLVDHSSL	17	1965.85	492.473	4	19.8	0	P13765|DOB_HUMAN	Oxidation (HW); Phosphorylation (STY)	H6:Oxidation (HW):0.00;Y8:Phosphorylation (STY):0.00	DB Search	20180914_QEh1_LC1_SA_JMI_HLADR_CM647_1_R01.raw	Racle__CM647_DR
TPELGH(+15.99)VYT(+79.97)CLVDHS(+79.97)SL	17	2045.82	682.953	3	17.11	5.9	P13765|DOB_HUMAN	Oxidation (HW); Phosphorylation (STY); Phosphorylation (STY)	H6:Oxidation (HW):0.00;T9:Phosphorylation (STY):0.00;S15:Phosphorylation (STY):0.00	DB Search	20180914_QEh1_LC1_SA_JMI_HLADR_CM647_1_R02.raw	Racle__CM647_DR
TPELGHVY(+79.97)T(+79.97)CLVDHSSL	17	2029.83	677.621	3	17.49	5.9	P13765|DOB_HUMAN	Phosphorylation (STY); Phosphorylation (STY)	Y8:Phosphorylation (STY):0.00;T9:Phosphorylation (STY):0.00	DB Search	20180914_QEh1_LC1_SA_JMI_HLADR_CM647_1_R02.raw	Racle__CM647_DR
TPELGHVY(+79.97)TCLVDH(+15.99)SSL	17	1965.85	656.296	3	26.11	5.9	P13765|DOB_HUMAN	Oxidation (HW); Phosphorylation (STY)	Y8:Phosphorylation (STY):0.00;H14:Oxidation (HW):5.59	DB Search	20180914_QEh1_LC1_SA_JMI_HLADR_CM647_1_R01.raw	Racle__CM647_DR
TPELGHVY(+79.97)TCLVDHSSL	17	1949.86	488.474	4	23.13	11.8	P13765|DOB_HUMAN	Phosphorylation (STY)	Y8:Phosphorylation (STY):0.00	DB Search	20180914_QEh1_LC1_SA_JMI_HLADR_CM647_1_R02.raw	Racle__CM647_DR
TPELGHVYT(+79.97)CLVDH(+15.99)SSL	17	1965.85	656.295	3	17.4	0	P13765|DOB_HUMAN	Oxidation (HW); Phosphorylation (STY)	T9:Phosphorylation (STY):0.00;H14:Oxidation (HW):1.12	DB Search	20180914_QEh1_LC1_SA_JMI_HLADR_CM647_2_R01.raw	Racle__CM647_DR
TPELGHVYT(+79.97)CLVDHS(+79.97)SL	17	2029.83	677.622	3	19.71	5.9	P13765|DOB_HUMAN	Phosphorylation (STY); Phosphorylation (STY)	T9:Phosphorylation (STY):0.00;S15:Phosphorylation (STY):0.00	DB Search	20180914_QEh1_LC1_SA_JMI_HLADR_CM647_1_R01.raw	Racle__CM647_DR
TPELGHVYT(+79.97)CLVDHSSL	17	1949.86	488.474	4	15.46	0	P13765|DOB_HUMAN	Phosphorylation (STY)	T9:Phosphorylation (STY):0.00	DB Search	20180914_QEh1_LC1_SA_JMI_HLADR_CM647_2_R01.raw	Racle__CM647_DR
TPELGHVYTCLVDH(+15.99)S(+79.97)SL	17	1965.85	656.295	3	20.43	5.9	P13765|DOB_HUMAN	Oxidation (HW); Phosphorylation (STY)	H14:Oxidation (HW):4.15;S15:Phosphorylation (STY):0.00	DB Search	20180914_QEh1_LC1_SA_JMI_HLADR_CM647_2_R01.raw	Racle__CM647_DR
TPELGHVYTCLVDHS(+79.97)SL	17	1949.86	650.965	3	20.22	5.9	P13765|DOB_HUMAN	Phosphorylation (STY)	S15:Phosphorylation (STY):0.00	DB Search	20180914_QEh1_LC1_SA_JMI_HLADR_CM647_1_R01.raw	Racle__CM647_DR
TPEQ(+0.98)WKS(+79.97)HRSYSCQVT	16	2016.84	673.291	3	32.95	12.5	P0DOY2|IGLC2_HUMAN;P0CF74|IGLC6_HUMAN;B9A064|IGLL5_HUMAN;P0CG04|IGLC1_HUMAN;P0DOX8|IGL1_HUMAN	Deamidation (NQ); Phosphorylation (STY)	Q4:Deamidation (NQ):3.42;S7:Phosphorylation (STY):0.00	DB Search	20180914_QEh1_LC1_SA_JMI_HLADR_CM647_1_R02.raw	Racle__CM647_DR
TPEQ(+0.98)WKSHRSYSCQVT(+79.97)	16	2016.84	673.291	3	19.09	18.8	P0DOY2|IGLC2_HUMAN;P0CF74|IGLC6_HUMAN;B9A064|IGLL5_HUMAN;P0CG04|IGLC1_HUMAN;P0DOX8|IGL1_HUMAN	Deamidation (NQ); Phosphorylation (STY)	Q4:Deamidation (NQ):6.44;T16:Phosphorylation (STY):0.00	DB Search	20180914_QEh1_LC1_SA_JMI_HLADR_CM647_1_R01.raw	Racle__CM647_DR
TPEQW(+15.99)KS(+79.97)H(+15.99)RSYSCQVT	16	2047.85	683.623	3	35.31	12.5	P0DOY2|IGLC2_HUMAN;P0CF74|IGLC6_HUMAN;B9A064|IGLL5_HUMAN;P0CG04|IGLC1_HUMAN;P0DOX8|IGL1_HUMAN	Oxidation (HW); Oxidation (HW); Phosphorylation (STY)	W5:Oxidation (HW):1000.00;S7:Phosphorylation (STY):0.00;H8:Oxidation (HW):1000.00	DB Search	20180914_QEh1_LC1_SA_JMI_HLADR_CM647_1_R01.raw	Racle__CM647_DR
TPEQW(+15.99)KS(+79.97)HRSYSCQ	14	1831.73	611.589	3	26.13	21.4	P0DOY2|IGLC2_HUMAN;P0CF74|IGLC6_HUMAN;B9A064|IGLL5_HUMAN;P0CG04|IGLC1_HUMAN;P0DOX8|IGL1_HUMAN	Oxidation (HW); Phosphorylation (STY)	W5:Oxidation (HW):0.00;S7:Phosphorylation (STY):0.00	DB Search	20180914_QEh1_LC1_SA_JMI_HLADR_CM647_1_R01.raw	Racle__CM647_DR
TPEQW(+15.99)KS(+79.97)HRSYSCQVT	16	2031.85	678.293	3	30.12	12.5	P0DOY2|IGLC2_HUMAN;P0CF74|IGLC6_HUMAN;B9A064|IGLL5_HUMAN;P0CG04|IGLC1_HUMAN;P0DOX8|IGL1_HUMAN	Oxidation (HW); Phosphorylation (STY)	W5:Oxidation (HW):0.00;S7:Phosphorylation (STY):0.00	DB Search	20180914_QEh1_LC1_SA_JMI_HLADR_CM647_2_R02.raw	Racle__CM647_DR
TPEQW(+15.99)KSH(+15.99)KSY(+79.97)SCQVT	16	2019.84	674.292	3	15.15	12.5	P0DOY3|IGLC3_HUMAN	Oxidation (HW); Oxidation (HW); Phosphorylation (STY)	W5:Oxidation (HW):1000.00;H8:Oxidation (HW):1000.00;Y11:Phosphorylation (STY):0.00	DB Search	20180914_QEh1_LC1_SA_JMI_HLADR_CM647_1_R02.raw	Racle__CM647_DR
TPEQW(+15.99)KSH(+15.99)RS(+79.97)YSCQVT	16	2047.85	683.624	3	29.96	12.5	P0DOY2|IGLC2_HUMAN;P0CF74|IGLC6_HUMAN;B9A064|IGLL5_HUMAN;P0CG04|IGLC1_HUMAN;P0DOX8|IGL1_HUMAN	Oxidation (HW); Oxidation (HW); Phosphorylation (STY)	W5:Oxidation (HW):1000.00;H8:Oxidation (HW):1000.00;S10:Phosphorylation (STY):0.00	DB Search	20180914_QEh1_LC1_SA_JMI_HLADR_CM647_1_R01.raw	Racle__CM647_DR
TPEQW(+15.99)KSH(+15.99)RSY(+79.97)SCQVT	16	2047.85	683.624	3	43.29	12.5	P0DOY2|IGLC2_HUMAN;P0CF74|IGLC6_HUMAN;B9A064|IGLL5_HUMAN;P0CG04|IGLC1_HUMAN;P0DOX8|IGL1_HUMAN	Oxidation (HW); Oxidation (HW); Phosphorylation (STY)	W5:Oxidation (HW):1000.00;H8:Oxidation (HW):1000.00;Y11:Phosphorylation (STY):0.00	DB Search	20180914_QEh1_LC1_SA_JMI_HLADR_CM647_2_R02.raw	Racle__CM647_DR
TPEQW(+15.99)KSHRSY(+79.97)SCQ	14	1831.73	611.588	3	21.24	7.1	P0DOY2|IGLC2_HUMAN;P0CF74|IGLC6_HUMAN;B9A064|IGLL5_HUMAN;P0CG04|IGLC1_HUMAN;P0DOX8|IGL1_HUMAN	Oxidation (HW); Phosphorylation (STY)	W5:Oxidation (HW):0.00;Y11:Phosphorylation (STY):0.00	DB Search	20180914_QEh1_LC1_SA_JMI_HLADR_CM647_1_R02.raw	Racle__CM647_DR
TPEQW(+15.99)KSHRSY(+79.97)SCQVT	16	2031.85	1016.94	2	42.82	25	P0DOY2|IGLC2_HUMAN;P0CF74|IGLC6_HUMAN;B9A064|IGLL5_HUMAN;P0CG04|IGLC1_HUMAN;P0DOX8|IGL1_HUMAN	Oxidation (HW); Phosphorylation (STY)	W5:Oxidation (HW):0.00;Y11:Phosphorylation (STY):0.00	DB Search	20180914_QEh1_LC1_SA_JMI_HLADR_CM647_1_R02.raw	Racle__CM647_DR
TPEQW(+15.99)KSHRSYS(+79.97)CQVT	16	2031.85	678.294	3	16.93	6.2	P0DOY2|IGLC2_HUMAN;P0CF74|IGLC6_HUMAN;B9A064|IGLL5_HUMAN;P0CG04|IGLC1_HUMAN;P0DOX8|IGL1_HUMAN	Oxidation (HW); Phosphorylation (STY)	W5:Oxidation (HW):0.00;S12:Phosphorylation (STY):0.00	DB Search	20180914_QEh1_LC1_SA_JMI_HLADR_CM647_2_R02.raw	Racle__CM647_DR
TPEQW(+15.99)KSHRSYSCQVT(+79.97)	16	2031.85	678.293	3	27.08	12.5	P0DOY2|IGLC2_HUMAN;P0CF74|IGLC6_HUMAN;B9A064|IGLL5_HUMAN;P0CG04|IGLC1_HUMAN;P0DOX8|IGL1_HUMAN	Oxidation (HW); Phosphorylation (STY)	W5:Oxidation (HW):0.00;T16:Phosphorylation (STY):0.00	DB Search	20180914_QEh1_LC1_SA_JMI_HLADR_CM647_1_R01.raw	Racle__CM647_DR
TPEQWKS(+79.97)H(+15.99)RSYSCQVT	16	2031.85	1016.94	2	42.19	25	P0DOY2|IGLC2_HUMAN;P0CF74|IGLC6_HUMAN;B9A064|IGLL5_HUMAN;P0CG04|IGLC1_HUMAN;P0DOX8|IGL1_HUMAN	Oxidation (HW); Phosphorylation (STY)	S7:Phosphorylation (STY):0.00;H8:Oxidation (HW):0.00	DB Search	20180914_QEh1_LC1_SA_JMI_HLADR_CM647_1_R01.raw	Racle__CM647_DR
TPEQWKS(+79.97)HKSYSCQ(+0.98)VT	16	1988.83	663.958	3	24.64	18.8	P0DOY3|IGLC3_HUMAN	Deamidation (NQ); Phosphorylation (STY)	S7:Phosphorylation (STY):0.00;Q14:Deamidation (NQ):6.44	DB Search	20180914_QEh1_LC1_SA_JMI_HLADR_CM647_1_R02.raw	Racle__CM647_DR
TPEQWKS(+79.97)HKSYSCQVTH	17	2124.91	709.317	3	45.04	29.4	P0DOY3|IGLC3_HUMAN	Phosphorylation (STY)	S7:Phosphorylation (STY):0.00	DB Search	20180914_QEh1_LC1_SA_JMI_HLADR_CM647_1_R01.raw	Racle__CM647_DR
TPEQWKS(+79.97)HR(+0.98)SYSC(+119.00)RV	15	2062.84	688.618	3	21.28	13.3	A0M8Q6|IGLC7_HUMAN	Citrullination; Cysteinylation; Phosphorylation (STY)	S7:Phosphorylation (STY):0.00;R9:Citrullination:0.00;C13:Cysteinylation:1000.00	DB Search	20180914_QEh1_LC1_SA_JMI_HLADR_CM647_1_R01.raw	Racle__CM647_DR
TPEQWKS(+79.97)HR(+0.98)SYSCRV	15	1943.84	648.952	3	19.39	13.3	A0M8Q6|IGLC7_HUMAN	Citrullination; Phosphorylation (STY)	S7:Phosphorylation (STY):0.00;R9:Citrullination:0.00	DB Search	20180914_QEh1_LC1_SA_JMI_HLADR_CM647_1_R02.raw	Racle__CM647_DR
TPEQWKS(+79.97)HRSYSCQ(+0.98)VT	16	2016.84	673.29	3	25.8	12.5	P0DOY2|IGLC2_HUMAN;P0CF74|IGLC6_HUMAN;B9A064|IGLL5_HUMAN;P0CG04|IGLC1_HUMAN;P0DOX8|IGL1_HUMAN	Deamidation (NQ); Phosphorylation (STY)	S7:Phosphorylation (STY):0.00;Q14:Deamidation (NQ):9.19	DB Search	20180914_QEh1_LC1_SA_JMI_HLADR_CM647_1_R02.raw	Racle__CM647_DR
TPEQWKS(+79.97)HRSYSCQVT	16	2015.86	1008.94	2	37.17	31.2	P0DOY2|IGLC2_HUMAN;P0CF74|IGLC6_HUMAN;B9A064|IGLL5_HUMAN;P0CG04|IGLC1_HUMAN;P0DOX8|IGL1_HUMAN	Phosphorylation (STY)	S7:Phosphorylation (STY):0.00	DB Search	20180914_QEh1_LC1_SA_JMI_HLADR_CM647_1_R01.raw	Racle__CM647_DR
TPEQWKS(+79.97)HRSYSCQVT(+21.98)	16	2037.84	680.29	3	44.18	18.8	P0DOY2|IGLC2_HUMAN;P0CF74|IGLC6_HUMAN;B9A064|IGLL5_HUMAN;P0CG04|IGLC1_HUMAN;P0DOX8|IGL1_HUMAN	Phosphorylation (STY); Sodium adduct	S7:Phosphorylation (STY):0.00;T16:Sodium adduct:14.09	DB Search	20180914_QEh1_LC1_SA_JMI_HLADR_CM647_1_R01.raw	Racle__CM647_DR
TPEQWKS(+79.97)HRSYSCQVTH	17	2152.91	718.648	3	41.49	35.3	P0DOY2|IGLC2_HUMAN;P0CF74|IGLC6_HUMAN;B9A064|IGLL5_HUMAN;P0CG04|IGLC1_HUMAN;P0DOX8|IGL1_HUMAN	Phosphorylation (STY)	S7:Phosphorylation (STY):0.00	DB Search	20180914_QEh1_LC1_SA_JMI_HLADR_CM647_1_R01.raw	Racle__CM647_DR
TPEQWKS(+79.97)HRSYSCQVTHEG	19	2338.98	780.67	3	52.92	21.1	P0DOY2|IGLC2_HUMAN;P0CF74|IGLC6_HUMAN;B9A064|IGLL5_HUMAN;P0CG04|IGLC1_HUMAN;P0DOX8|IGL1_HUMAN	Phosphorylation (STY)	S7:Phosphorylation (STY):0.00	DB Search	20180914_QEh1_LC1_SA_JMI_HLADR_CM647_1_R01.raw	Racle__CM647_DR
TPEQWKSH(+15.99)RS(+79.97)YSCQVT	16	2031.85	678.294	3	32.39	12.5	P0DOY2|IGLC2_HUMAN;P0CF74|IGLC6_HUMAN;B9A064|IGLL5_HUMAN;P0CG04|IGLC1_HUMAN;P0DOX8|IGL1_HUMAN	Oxidation (HW); Phosphorylation (STY)	H8:Oxidation (HW):0.00;S10:Phosphorylation (STY):0.00	DB Search	20180914_QEh1_LC1_SA_JMI_HLADR_CM647_1_R01.raw	Racle__CM647_DR
TPEQWKSH(+15.99)RSY(+79.97)SCQ	14	1831.73	611.587	3	16.45	7.1	P0DOY2|IGLC2_HUMAN;P0CF74|IGLC6_HUMAN;B9A064|IGLL5_HUMAN;P0CG04|IGLC1_HUMAN;P0DOX8|IGL1_HUMAN	Oxidation (HW); Phosphorylation (STY)	H8:Oxidation (HW):0.00;Y11:Phosphorylation (STY):0.00	DB Search	20180914_QEh1_LC1_SA_JMI_HLADR_CM647_2_R02.raw	Racle__CM647_DR
TPEQWKSH(+15.99)RSY(+79.97)SCQVT	16	2031.85	678.293	3	33.39	12.5	P0DOY2|IGLC2_HUMAN;P0CF74|IGLC6_HUMAN;B9A064|IGLL5_HUMAN;P0CG04|IGLC1_HUMAN;P0DOX8|IGL1_HUMAN	Oxidation (HW); Phosphorylation (STY)	H8:Oxidation (HW):0.00;Y11:Phosphorylation (STY):0.00	DB Search	20180914_QEh1_LC1_SA_JMI_HLADR_CM647_1_R02.raw	Racle__CM647_DR
TPEQWKSH(+15.99)RSY(+79.97)SCQVT(+21.98)	16	2053.83	685.621	3	20.09	12.5	P0DOY2|IGLC2_HUMAN;P0CF74|IGLC6_HUMAN;B9A064|IGLL5_HUMAN;P0CG04|IGLC1_HUMAN;P0DOX8|IGL1_HUMAN	Oxidation (HW); Phosphorylation (STY); Sodium adduct	H8:Oxidation (HW):0.00;Y11:Phosphorylation (STY):0.00;T16:Sodium adduct:6.38	DB Search	20180914_QEh1_LC1_SA_JMI_HLADR_CM647_1_R01.raw	Racle__CM647_DR
TPEQWKSH(+15.99)RSYS(+79.97)CQVT	16	2031.85	678.294	3	40.37	12.5	P0DOY2|IGLC2_HUMAN;P0CF74|IGLC6_HUMAN;B9A064|IGLL5_HUMAN;P0CG04|IGLC1_HUMAN;P0DOX8|IGL1_HUMAN	Oxidation (HW); Phosphorylation (STY)	H8:Oxidation (HW):0.00;S12:Phosphorylation (STY):0.00	DB Search	20180914_QEh1_LC1_SA_JMI_HLADR_CM647_1_R01.raw	Racle__CM647_DR
TPEQWKSHKS(+79.97)YSCQVT	16	1987.85	663.627	3	20.59	12.5	P0DOY3|IGLC3_HUMAN	Phosphorylation (STY)	S10:Phosphorylation (STY):0.00	DB Search	20180914_QEh1_LC1_SA_JMI_HLADR_CM647_1_R01.raw	Racle__CM647_DR
TPEQWKSHKSYSCQVT(+79.97)	16	1987.85	663.626	3	16.77	12.5	P0DOY3|IGLC3_HUMAN	Phosphorylation (STY)	T16:Phosphorylation (STY):0.00	DB Search	20180914_QEh1_LC1_SA_JMI_HLADR_CM647_2_R02.raw	Racle__CM647_DR
TPEQWKSHRS(+79.97)Y(+79.97)SCRVT	16	2123.86	708.961	3	17.2	12.5	A0M8Q6|IGLC7_HUMAN	Phosphorylation (STY); Phosphorylation (STY)	S10:Phosphorylation (STY):0.00;Y11:Phosphorylation (STY):0.00	DB Search	20180914_QEh1_LC1_SA_JMI_HLADR_CM647_2_R02.raw	Racle__CM647_DR
TPEQWKSHRS(+79.97)YSCQVT	16	2015.86	672.963	3	29.62	18.8	P0DOY2|IGLC2_HUMAN;P0CF74|IGLC6_HUMAN;B9A064|IGLL5_HUMAN;P0CG04|IGLC1_HUMAN;P0DOX8|IGL1_HUMAN	Phosphorylation (STY)	S10:Phosphorylation (STY):0.00	DB Search	20180914_QEh1_LC1_SA_JMI_HLADR_CM647_2_R02.raw	Racle__CM647_DR
TPEQWKSHRS(+79.97)YSCQVTH	17	2152.91	718.647	3	48.49	35.3	P0DOY2|IGLC2_HUMAN;P0CF74|IGLC6_HUMAN;B9A064|IGLL5_HUMAN;P0CG04|IGLC1_HUMAN;P0DOX8|IGL1_HUMAN	Phosphorylation (STY)	S10:Phosphorylation (STY):0.00	DB Search	20180914_QEh1_LC1_SA_JMI_HLADR_CM647_1_R01.raw	Racle__CM647_DR
TPEQWKSHRS(+79.97)YSCRV(+21.98)	15	1964.83	655.954	3	23.39	0	A0M8Q6|IGLC7_HUMAN	Phosphorylation (STY); Sodium adduct	S10:Phosphorylation (STY):0.00;V15:Sodium adduct:12.98	DB Search	20180914_QEh1_LC1_SA_JMI_HLADR_CM647_1_R01.raw	Racle__CM647_DR
TPEQWKSHRSY(+79.97)SC(+119.00)QV	15	2033.81	678.951	3	20.28	13.3	P0DOY2|IGLC2_HUMAN;P0CF74|IGLC6_HUMAN;B9A064|IGLL5_HUMAN;P0CG04|IGLC1_HUMAN;P0DOX8|IGL1_HUMAN	Cysteinylation; Phosphorylation (STY)	Y11:Phosphorylation (STY):0.00;C13:Cysteinylation:1000.00	DB Search	20180914_QEh1_LC1_SA_JMI_HLADR_CM647_1_R02.raw	Racle__CM647_DR
TPEQWKSHRSY(+79.97)SCQ	14	1815.74	606.257	3	22.2	21.4	P0DOY2|IGLC2_HUMAN;P0CF74|IGLC6_HUMAN;B9A064|IGLL5_HUMAN;P0CG04|IGLC1_HUMAN;P0DOX8|IGL1_HUMAN	Phosphorylation (STY)	Y11:Phosphorylation (STY):0.00	DB Search	20180914_QEh1_LC1_SA_JMI_HLADR_CM647_2_R01.raw	Racle__CM647_DR
TPEQWKSHRSY(+79.97)SCQV	15	1914.81	639.279	3	26.54	13.3	P0DOY2|IGLC2_HUMAN;P0CF74|IGLC6_HUMAN;B9A064|IGLL5_HUMAN;P0CG04|IGLC1_HUMAN;P0DOX8|IGL1_HUMAN	Phosphorylation (STY)	Y11:Phosphorylation (STY):0.00	DB Search	20180914_QEh1_LC1_SA_JMI_HLADR_CM647_1_R02.raw	Racle__CM647_DR
TPEQWKSHRSY(+79.97)SCQVT	16	2015.86	1008.94	2	46.55	31.2	P0DOY2|IGLC2_HUMAN;P0CF74|IGLC6_HUMAN;B9A064|IGLL5_HUMAN;P0CG04|IGLC1_HUMAN;P0DOX8|IGL1_HUMAN	Phosphorylation (STY)	Y11:Phosphorylation (STY):0.00	DB Search	20180914_QEh1_LC1_SA_JMI_HLADR_CM647_1_R02.raw	Racle__CM647_DR
TPEQWKSHRSY(+79.97)SCQVT(+21.98)	16	2037.84	680.289	3	25.4	18.8	P0DOY2|IGLC2_HUMAN;P0CF74|IGLC6_HUMAN;B9A064|IGLL5_HUMAN;P0CG04|IGLC1_HUMAN;P0DOX8|IGL1_HUMAN	Phosphorylation (STY); Sodium adduct	Y11:Phosphorylation (STY):0.00;T16:Sodium adduct:12.05	DB Search	20180914_QEh1_LC1_SA_JMI_HLADR_CM647_1_R02.raw	Racle__CM647_DR
TPEQWKSHRSY(+79.97)SCQVTH	17	2152.91	718.647	3	49.96	35.3	P0DOY2|IGLC2_HUMAN;P0CF74|IGLC6_HUMAN;B9A064|IGLL5_HUMAN;P0CG04|IGLC1_HUMAN;P0DOX8|IGL1_HUMAN	Phosphorylation (STY)	Y11:Phosphorylation (STY):0.00	DB Search	20180914_QEh1_LC1_SA_JMI_HLADR_CM647_1_R02.raw	Racle__CM647_DR
TPEQWKSHRSYS(+79.97)CQ(+0.98)VT	16	2016.84	673.293	3	16.12	12.5	P0DOY2|IGLC2_HUMAN;P0CF74|IGLC6_HUMAN;B9A064|IGLL5_HUMAN;P0CG04|IGLC1_HUMAN;P0DOX8|IGL1_HUMAN	Deamidation (NQ); Phosphorylation (STY)	S12:Phosphorylation (STY):0.00;Q14:Deamidation (NQ):3.42	DB Search	20180914_QEh1_LC1_SA_JMI_HLADR_CM647_1_R01.raw	Racle__CM647_DR
TPEQWKSHRSYS(+79.97)CQV	15	1914.81	639.279	3	19.29	13.3	P0DOY2|IGLC2_HUMAN;P0CF74|IGLC6_HUMAN;B9A064|IGLL5_HUMAN;P0CG04|IGLC1_HUMAN;P0DOX8|IGL1_HUMAN	Phosphorylation (STY)	S12:Phosphorylation (STY):0.00	DB Search	20180914_QEh1_LC1_SA_JMI_HLADR_CM647_1_R01.raw	Racle__CM647_DR
TPEQWKSHRSYS(+79.97)CQVT	16	2015.86	672.962	3	33.89	12.5	P0DOY2|IGLC2_HUMAN;P0CF74|IGLC6_HUMAN;B9A064|IGLL5_HUMAN;P0CG04|IGLC1_HUMAN;P0DOX8|IGL1_HUMAN	Phosphorylation (STY)	S12:Phosphorylation (STY):0.00	DB Search	20180914_QEh1_LC1_SA_JMI_HLADR_CM647_2_R02.raw	Racle__CM647_DR
TPEQWKSHRSYS(+79.97)CQVTHEG	19	2338.98	585.755	4	47.48	15.8	P0DOY2|IGLC2_HUMAN;P0CF74|IGLC6_HUMAN;B9A064|IGLL5_HUMAN;P0CG04|IGLC1_HUMAN;P0DOX8|IGL1_HUMAN	Phosphorylation (STY)	S12:Phosphorylation (STY):0.00	DB Search	20180914_QEh1_LC1_SA_JMI_HLADR_CM647_2_R02.raw	Racle__CM647_DR
TPEQWKSHRSYSCQVT(+79.97)	16	2015.86	672.957	3	29.44	25	P0DOY2|IGLC2_HUMAN;P0CF74|IGLC6_HUMAN;B9A064|IGLL5_HUMAN;P0CG04|IGLC1_HUMAN;P0DOX8|IGL1_HUMAN	Phosphorylation (STY)	T16:Phosphorylation (STY):10.85	DB Search	20180926_QEh1_LC1_SA_JMI_HLAIIp_CM647_1_R02.raw	Racle__CM647
TPEVTCVVVD(+21.98)VS(+79.97)HEDPE	17	1955.78	652.929	3	46.82	23.5	P01859|IGHG2_HUMAN;P01857|IGHG1_HUMAN;P01860|IGHG3_HUMAN;P0DOX5|IGG1_HUMAN	Phosphorylation (STY); Sodium adduct	D10:Sodium adduct:0.00;S12:Phosphorylation (STY):4.61	DB Search	20180914_QEh1_LC1_SA_JMI_HLADR_CM647_1_R01.raw	Racle__CM647_DR
TPKIQ(+0.98)VYSRHPAE(+21.98)NGKS(+79.97)(+21.98)	17	2035.91	679.646	3	18.31	0	P61769|B2MG_HUMAN	Deamidation (NQ); Phosphorylation (STY); Sodium adduct; Sodium adduct	Q5:Deamidation (NQ):5.16;E13:Sodium adduct:1000.00;S17:Phosphorylation (STY):0.00;S17:Sodium adduct:5.16	DB Search	20180914_QEh1_LC1_SA_JMI_HLADR_CM647_1_R02.raw	Racle__CM647_DR
TPKIQ(+0.98)VYSRHPAEN(+0.98)GKS(+79.97)	17	1992.93	499.245	4	20.61	17.6	P61769|B2MG_HUMAN	Deamidation (NQ); Deamidation (NQ); Phosphorylation (STY)	Q5:Deamidation (NQ):1000.00;N14:Deamidation (NQ):1000.00;S17:Phosphorylation (STY):0.79	DB Search	20170317_QEh1_LC2_FaMa_ChCh_SA_HLApII_CM647_2_R1.raw	Racle__CM647
TPKKKKKR(+0.98)FSFKKSFKLSGFS(+79.97)	21	2584.43	517.899	5	44.24	28.6	P29966|MARCS_HUMAN	Citrullination; Phosphorylation (STY)	R8:Citrullination:1000.00;S21:Phosphorylation (STY):32.12	DB Search	20170317_QEh1_LC2_FaMa_ChCh_SA_HLApII_CM647_2_R1.raw	Racle__CM647
TPKKKKKRFS(+79.97)FKKSFKLSG	19	2349.34	588.344	4	58.04	5.3	P29966|MARCS_HUMAN	Phosphorylation (STY)	S10:Phosphorylation (STY):10.84	DB Search	20180914_QEh1_LC1_SA_JMI_HLADR_CM647_2_R01.raw	Racle__CM647_DR
TPKKKKKRFS(+79.97)FKKSFKLSGFS	21	2583.45	646.872	4	57.37	14.3	P29966|MARCS_HUMAN	Phosphorylation (STY)	S10:Phosphorylation (STY):6.19	DB Search	20170317_QEh1_LC2_FaMa_ChCh_SA_HLApII_CM647_3_R1.raw	Racle__CM647
TPKKKKKRFSFKKSFKLSGFS(+79.97)	21	2583.45	517.699	5	57.99	52.4	P29966|MARCS_HUMAN	Phosphorylation (STY)	S21:Phosphorylation (STY):32.12	DB Search	20170317_QEh1_LC2_FaMa_ChCh_SA_HLApII_CM647_3_R1.raw	Racle__CM647
TPLFH(+15.99)S(+79.97)KYHYQKVAVHRM(+15.99)Q	19	2481.18	621.301	4	15.36	10.5	O75326|SEM7A_HUMAN	Oxidation (HW); Oxidation (M); Phosphorylation (STY)	H5:Oxidation (HW):56.47;S6:Phosphorylation (STY):5.83;M18:Oxidation (M):1000.00	DB Search	20170317_QEh1_LC2_FaMa_ChCh_SA_HLApII_CM647_1_R1.raw	Racle__CM647
TPLIKKS(+79.97)YFPKILT(+79.97)F(+21.98)	15	1976.98	660.006	3	25.94	13.3	Q9C0K1|S39A8_HUMAN	Phosphorylation (STY); Phosphorylation (STY); Sodium adduct	S7:Phosphorylation (STY):14.04;T14:Phosphorylation (STY):27.62;F15:Sodium adduct:1000.00	DB Search	20170317_QEh1_LC2_FaMa_ChCh_SA_HLApII_CM647_1_R1.raw	Racle__CM647
TPPPGVHSQTLS(+79.97)R(+0.98)FFDK(+21.98)	17	2015.91	504.986	4	16.41	5.9	P48960|AGRE5_HUMAN;Q9UHX3|AGRE2_HUMAN	Citrullination; Phosphorylation (STY); Sodium adduct	S12:Phosphorylation (STY):0.00;R13:Citrullination:1000.00;K17:Sodium adduct:15.27	DB Search	20180926_QEh1_LC1_SA_JMI_HLAIIp_CM647_2_R02.raw	Racle__CM647
TPRDLVLRS(+79.97)LLART(+79.97)VASG	18	2084.05	522.025	4	28.19	5.6	B0I1T2|MYO1G_HUMAN	Phosphorylation (STY); Phosphorylation (STY)	S9:Phosphorylation (STY):7.56;T14:Phosphorylation (STY):10.63	DB Search	20180914_QEh1_LC1_SA_JMI_HLADR_CM647_1_R01.raw	Racle__CM647_DR
TPS(+79.97)TDTR(+0.98)YLGSYSGKVELR	19	2210.03	1106.02	2	15.98	0	Q969P0|IGSF8_HUMAN	Citrullination; Phosphorylation (STY)	S3:Phosphorylation (STY):0.00;R7:Citrullination:5.18	DB Search	20180914_QEh1_LC1_SA_JMI_HLADR_CM647_1_R02.raw	Racle__CM647_DR
TPSKQSNNKYAASSY(+79.97)LSLTPE	21	2365.08	789.37	3	23.27	4.8	P0DOY2|IGLC2_HUMAN;P0DOY3|IGLC3_HUMAN;P0CF74|IGLC6_HUMAN;P15814|IGLL1_HUMAN	Phosphorylation (STY)	Y15:Phosphorylation (STY):0.00	DB Search	20180926_QEh1_LC1_SA_JMI_HLAIIp_CM647_1_R02.raw	Racle__CM647
TPSYVAFT(+79.97)D(+21.98)TE(+21.98)RLIGD	16	1907.79	636.943	3	36.97	6.2	P54652|HSP72_HUMAN;P34931|HS71L_HUMAN;P0DMV9|HS71B_HUMAN;P0DMV8|HS71A_HUMAN;P11142|HSP7C_HUMAN	Phosphorylation (STY); Sodium adduct; Sodium adduct	T8:Phosphorylation (STY):0.00;D9:Sodium adduct:2.40;E11:Sodium adduct:3.39	DB Search	20180914_QEh1_LC1_SA_JMI_HLADR_CM647_1_R01.raw	Racle__CM647_DR
TPSYVAFT(+79.97)PEGERL(+21.98)	14	1667.72	834.861	2	32.77	28.6	P11021|BIP_HUMAN	Phosphorylation (STY); Sodium adduct	T8:Phosphorylation (STY):11.62;L14:Sodium adduct:0.00	DB Search	20180914_QEh1_LC1_SA_JMI_HLADR_CM647_1_R01.raw	Racle__CM647_DR
TPSYVAFTD(+21.98)T(+79.97)E(+21.98)RLIGD	16	1907.79	636.943	3	21.61	12.5	P54652|HSP72_HUMAN;P34931|HS71L_HUMAN;P0DMV9|HS71B_HUMAN;P0DMV8|HS71A_HUMAN;P11142|HSP7C_HUMAN	Phosphorylation (STY); Sodium adduct; Sodium adduct	D9:Sodium adduct:7.21;T10:Phosphorylation (STY):1000.00;E11:Sodium adduct:8.54	DB Search	20180914_QEh1_LC1_SA_JMI_HLADR_CM647_1_R02.raw	Racle__CM647_DR
TPTRIY(+79.97)SH(+15.99)SLLPVLR(+0.98)	15	1848.95	463.243	4	21.56	20	P22102|PUR2_HUMAN	Citrullination; Oxidation (HW); Phosphorylation (STY)	Y6:Phosphorylation (STY):0.00;H8:Oxidation (HW):1000.00;R15:Citrullination:2.27	DB Search	20180926_QEh1_LC1_SA_JMI_HLAIIp_CM647_1_R01.raw	Racle__CM647
TQE(+21.98)YVLHVYEHLS(+79.97)KP(+21.98)	15	1965.86	983.94	2	16.59	6.7	Q9NQ25|SLAF7_HUMAN	Phosphorylation (STY); Sodium adduct; Sodium adduct	E3:Sodium adduct:7.21;S13:Phosphorylation (STY):1000.00;P15:Sodium adduct:8.54	DB Search	20180914_QEh1_LC1_SA_JMI_HLADR_CM647_2_R02.raw	Racle__CM647_DR
TQPLQHHNLLVC(+119.00)S(+79.97)V	14	1786.79	894.397	2	16.19	7.1	P01911|DRB1_HUMAN;P79483|DRB3_HUMAN;P13762|DRB4_HUMAN	Cysteinylation; Phosphorylation (STY)	C12:Cysteinylation:1000.00;S13:Phosphorylation (STY):22.53	DB Search	20180926_QEh1_LC1_SA_JMI_HLAIIp_CM647_2_R01.raw	Racle__CM647
TSAKE(+21.98)T(+79.97)Q(+0.98)SIEKTSAK	15	1710.77	428.701	4	32.84	33.3	Q92954|PRG4_HUMAN	Deamidation (NQ); Phosphorylation (STY); Sodium adduct	E5:Sodium adduct:0.00;T6:Phosphorylation (STY):0.00;Q7:Deamidation (NQ):1000.00	DB Search	20180914_QEh1_LC1_SA_JMI_HLADR_CM647_2_R02.raw	Racle__CM647_DR
TSLPSNIALS(+79.97)PTLPQ	15	1617.8	540.276	3	24.31	40	Q9BWQ6|YIPF2_HUMAN	Phosphorylation (STY)	S10:Phosphorylation (STY):0.00	DB Search	20170317_QEh1_LC2_FaMa_ChCh_SA_HLApII_CM647_1_R1.raw	Racle__CM647
TSRDHSSQS(+79.97)EEEVVEG	16	1854.73	928.379	2	56.08	43.8	O60238|BNI3L_HUMAN	Phosphorylation (STY)	S9:Phosphorylation (STY):12.33	DB Search	20170317_QEh1_LC2_FaMa_ChCh_SA_HLApII_CM647_1_R1.raw	Racle__CM647
TTGKFVIFGAT(+79.97)SLQN(+21.98)	15	1684.78	843.4	2	49.94	73.3	Q9H2H9|S38A1_HUMAN	Phosphorylation (STY); Sodium adduct	T11:Phosphorylation (STY):0.00;N15:Sodium adduct:1000.00	DB Search	20180914_QEh1_LC1_SA_JMI_HLADR_CM647_2_R01.raw	Racle__CM647_DR
TTGKFVIFGATS(+79.97)LQN(+21.98)	15	1684.78	843.403	2	48.33	60	Q9H2H9|S38A1_HUMAN	Phosphorylation (STY); Sodium adduct	S12:Phosphorylation (STY):7.71;N15:Sodium adduct:1000.00	DB Search	20170317_QEh1_LC2_FaMa_ChCh_SA_HLApII_CM647_2_R1.raw	Racle__CM647
TTPPPSSRPRT(+79.97)TASVPR	17	1886.94	472.737	4	25.84	11.8	O00468|AGRIN_HUMAN	Phosphorylation (STY)	T11:Phosphorylation (STY):0.00	DB Search	20180914_QEh1_LC1_SA_JMI_HLADR_CM647_1_R01.raw	Racle__CM647_DR
TTVAHTE(+21.98)VGPGPESS(+79.97)PVVVR	20	2119.99	531.002	4	29.56	20	Q13332|PTPRS_HUMAN	Phosphorylation (STY); Sodium adduct	E7:Sodium adduct:0.00;S15:Phosphorylation (STY):0.90	DB Search	20180914_QEh1_LC1_SA_JMI_HLADR_CM647_2_R01.raw	Racle__CM647_DR
TTVAHTEVGPGPE(+21.98)S(+79.97)SPVVVR	20	2119.99	531.002	4	19.83	20	Q13332|PTPRS_HUMAN	Phosphorylation (STY); Sodium adduct	E13:Sodium adduct:2.84;S14:Phosphorylation (STY):0.00	DB Search	20180914_QEh1_LC1_SA_JMI_HLADR_CM647_2_R02.raw	Racle__CM647_DR
TVIRSLT(+79.97)LDAAPDH(+15.99)NPP(+21.98)	17	1933.89	645.647	3	18.33	5.9	Q14596|NBR1_HUMAN	Oxidation (HW); Phosphorylation (STY); Sodium adduct	T7:Phosphorylation (STY):0.00;H14:Oxidation (HW):1000.00;P17:Sodium adduct:2.85	DB Search	20170317_QEh1_LC2_FaMa_ChCh_SA_HLApII_CM647_3_R1.raw	Racle__CM647
TVR(+0.98)SS(+79.97)LFELAKKTKFNL	17	2062.09	688.367	3	16.35	29.4	Q9H2H9|S38A1_HUMAN	Citrullination; Phosphorylation (STY)	R3:Citrullination:1000.00;S5:Phosphorylation (STY):0.00	DB Search	20180914_QEh1_LC1_SA_JMI_HLADR_CM647_1_R01.raw	Racle__CM647_DR
TVRSSLFELAKKT(+79.97)KFNLC	18	2164.11	542.04	4	20.78	0	Q9H2H9|S38A1_HUMAN	Phosphorylation (STY)	T13:Phosphorylation (STY):9.95	DB Search	20180914_QEh1_LC1_SA_JMI_HLADR_CM647_1_R02.raw	Racle__CM647_DR
V(+42.01)E(+21.98)NPGGYVAYS(+79.97)KAATVTGK	19	2054.93	514.741	4	21.97	10.5	P02786|TFR1_HUMAN	Acetylation (N-term); Phosphorylation (STY); Sodium adduct	V1:Acetylation (N-term):1000.00;E2:Sodium adduct:24.56;S11:Phosphorylation (STY):0.00	DB Search	20170317_QEh1_LC2_FaMa_ChCh_SA_HLApII_CM647_2_R1.raw	Racle__CM647
V(+42.01)ER(+0.98)LKEY(+79.97)SETEKEAPWQ	17	2244	749.017	3	30.57	23.5	P33527|MRP1_HUMAN	Acetylation (N-term); Citrullination; Phosphorylation (STY)	V1:Acetylation (N-term):1000.00;R3:Citrullination:1000.00;Y7:Phosphorylation (STY):17.01	DB Search	20170317_QEh1_LC2_FaMa_ChCh_SA_HLApII_CM647_1_R1.raw	Racle__CM647
V(+42.01)LVGY(+79.97)KAVYRISFA	14	1706.88	569.968	3	15.73	0	Q13530|SERC3_HUMAN	Acetylation (N-term); Phosphorylation (STY)	V1:Acetylation (N-term):1000.00;Y5:Phosphorylation (STY):0.00	DB Search	20180926_QEh1_LC1_SA_JMI_HLAIIp_CM647_1_R01.raw	Racle__CM647
V(+42.01)S(+79.97)PKESPFRHVFWGSGSHTLP	21	2473.16	1237.58	2	15.16	0	P02786|TFR1_HUMAN	Acetylation (N-term); Phosphorylation (STY)	V1:Acetylation (N-term):1000.00;S2:Phosphorylation (STY):0.00	DB Search	20180926_QEh1_LC1_SA_JMI_HLAIIp_CM647_1_R01.raw	Racle__CM647
VEHKVETFSGVY(+79.97)KK	14	1729.84	577.621	3	15.09	7.1	P62081|RS7_HUMAN	Phosphorylation (STY)	Y12:Phosphorylation (STY):4.75	DB Search	20180914_QEh1_LC1_SA_JMI_HLADR_CM647_2_R02.raw	Racle__CM647_DR
VHFT(+79.97)ER(+0.98)SFD(+21.98)LLVKN	14	1806.83	452.719	4	26.62	35.7	Q9HB71|CYBP_HUMAN	Citrullination; Phosphorylation (STY); Sodium adduct	T4:Phosphorylation (STY):10.63;R6:Citrullination:1000.00;D9:Sodium adduct:9.45	DB Search	20180926_QEh1_LC1_SA_JMI_HLAIIp_CM647_1_R02.raw	Racle__CM647
VIQNLRT(+79.97)VGTPIASVPGS	18	1887.98	945.002	2	23.15	11.1	Q99460|PSMD1_HUMAN	Phosphorylation (STY)	T7:Phosphorylation (STY):0.00	DB Search	20180914_QEh1_LC1_SA_JMI_HLADR_CM647_2_R01.raw	Racle__CM647_DR
VIQNLRTVGT(+79.97)PIASVPGS	18	1887.98	945.003	2	32.86	22.2	Q99460|PSMD1_HUMAN	Phosphorylation (STY)	T10:Phosphorylation (STY):0.00	DB Search	20180914_QEh1_LC1_SA_JMI_HLADR_CM647_2_R02.raw	Racle__CM647_DR
VKAGVETTTPS(+79.97)KQ(+0.98)SN	15	1626.75	543.26	3	15.19	0	P0DOY2|IGLC2_HUMAN;P0DOY3|IGLC3_HUMAN	Deamidation (NQ); Phosphorylation (STY)	S11:Phosphorylation (STY):0.00;Q13:Deamidation (NQ):0.00	DB Search	20170317_QEh1_LC2_FaMa_ChCh_SA_HLApII_CM647_2_R1.raw	Racle__CM647
VKE(+21.98)FS(+79.97)HIAFLTIK	13	1633.82	409.463	4	25.62	30.8	P10619|PPGB_HUMAN	Phosphorylation (STY); Sodium adduct	E3:Sodium adduct:36.52;S5:Phosphorylation (STY):18.61	DB Search	20180914_QEh1_LC1_SA_JMI_HLADR_CM647_1_R01.raw	Racle__CM647_DR
VKKELTY(+79.97)QNTDLSEIK	16	1987.99	398.607	5	15.97	18.8	Q32MZ4|LRRF1_HUMAN	Phosphorylation (STY)	Y7:Phosphorylation (STY):0.00	DB Search	20170317_QEh1_LC2_FaMa_ChCh_SA_HLApII_CM647_3_R1.raw	Racle__CM647
VLNPT(+79.97)TGELVFD(+21.98)PL	14	1615.75	808.887	2	16.51	0	Q9Y624|JAM1_HUMAN	Phosphorylation (STY); Sodium adduct	T5:Phosphorylation (STY):0.00;D12:Sodium adduct:0.00	DB Search	20180914_QEh1_LC1_SA_JMI_HLADR_CM647_1_R01.raw	Racle__CM647_DR
VLVPSLH(+15.99)PDWT(+79.97)LLLF(+21.98)	15	1866.93	467.739	4	27.2	20	Q6PRD1|GP179_HUMAN	Oxidation (HW); Phosphorylation (STY); Sodium adduct	H7:Oxidation (HW):0.00;T11:Phosphorylation (STY):18.61;F15:Sodium adduct:9.99	DB Search	20180914_QEh1_LC1_SA_JMI_HLADR_CM647_1_R01.raw	Racle__CM647_DR
VLVPSLHPDW(+15.99)T(+79.97)LLLF(+21.98)	15	1866.93	467.74	4	23.39	20	Q6PRD1|GP179_HUMAN	Oxidation (HW); Phosphorylation (STY); Sodium adduct	W10:Oxidation (HW):0.00;T11:Phosphorylation (STY):7.94;F15:Sodium adduct:7.94	DB Search	20180926_QEh1_LC1_SA_JMI_HLAIIp_CM647_2_R02.raw	Racle__CM647
VPQTDMT(+79.97)FR(+0.98)HVGSKLIVA	18	2079.02	520.766	4	29.83	16.7	P04114|APOB_HUMAN	Citrullination; Phosphorylation (STY)	T7:Phosphorylation (STY):0.00;R9:Citrullination:1000.00	DB Search	20170317_QEh1_LC2_FaMa_ChCh_SA_HLApII_CM647_3_R1.raw	Racle__CM647
VPSDVVIFPS(+79.97)SDSQ(+0.98)AH(+15.99)P	17	1877.81	626.953	3	23.68	23.5	O00754|MA2B1_HUMAN	Deamidation (NQ); Oxidation (HW); Phosphorylation (STY)	S10:Phosphorylation (STY):0.00;Q14:Deamidation (NQ):1000.00;H16:Oxidation (HW):1000.00	DB Search	20170317_QEh1_LC2_FaMa_ChCh_SA_HLApII_CM647_1_R1.raw	Racle__CM647
VPSDVVIFPS(+79.97)SDSQAH(+15.99)P	17	1876.82	626.62	3	22.07	23.5	O00754|MA2B1_HUMAN	Oxidation (HW); Phosphorylation (STY)	S10:Phosphorylation (STY):0.00;H16:Oxidation (HW):1000.00	DB Search	20170317_QEh1_LC2_FaMa_ChCh_SA_HLApII_CM647_2_R1.raw	Racle__CM647
VRKIKPLSEIHSGN(+0.98)S(+79.97)VSLQ	19	2172.13	544.044	4	39.27	10.5	P20273|CD22_HUMAN	Deamidation (NQ); Phosphorylation (STY)	N14:Deamidation (NQ):0.00;S15:Phosphorylation (STY):0.00	DB Search	20180926_QEh1_LC1_SA_JMI_HLAIIp_CM647_1_R02.raw	Racle__CM647
VRNTQINNS(+79.97)WGS(+79.97)EERSLPR	19	2402.05	481.421	5	22.35	15.8	Q3B8N2|LEG9B_HUMAN;Q6DKI2|LEG9C_HUMAN	Phosphorylation (STY); Phosphorylation (STY)	S9:Phosphorylation (STY):0.00;S12:Phosphorylation (STY):0.00	DB Search	20170317_QEh1_LC2_FaMa_ChCh_SA_HLApII_CM647_3_R1.raw	Racle__CM647
VSGMVKHIT(+79.97)GSYKV(+21.98)	14	1606.76	402.699	4	25.61	14.3	Q15046|SYK_HUMAN	Phosphorylation (STY); Sodium adduct	T9:Phosphorylation (STY):0.00;V14:Sodium adduct:1000.00	DB Search	20180914_QEh1_LC1_SA_JMI_HLADR_CM647_2_R01.raw	Racle__CM647_DR
VTHGLRAY(+79.97)DGLSLP	14	1577.76	789.887	2	15.3	0	P98160|PGBM_HUMAN	Phosphorylation (STY)	Y8:Phosphorylation (STY):11.12	DB Search	20180926_QEh1_LC1_SA_JMI_HLAIIp_CM647_1_R01.raw	Racle__CM647
VTN(+0.98)KFD(+21.98)TQLFHT(+79.97)IGV	15	1821.83	608.28	3	17.95	0	P51151|RAB9A_HUMAN	Deamidation (NQ); Phosphorylation (STY); Sodium adduct	N3:Deamidation (NQ):0.00;D6:Sodium adduct:6.24;T12:Phosphorylation (STY):8.54	DB Search	20180926_QEh1_LC1_SA_JMI_HLAIIp_CM647_2_R02.raw	Racle__CM647
VTT(+79.97)VSDLTKRN(+0.98)N(+0.98)MDFSIRISN	21	2492.16	624.048	4	18.71	9.5	Q5TFQ8|SIRBL_HUMAN	Deamidation (NQ); Deamidation (NQ); Phosphorylation (STY)	T3:Phosphorylation (STY):10.59;N11:Deamidation (NQ):5.85;N12:Deamidation (NQ):6.24	DB Search	20180926_QEh1_LC1_SA_JMI_HLAIIp_CM647_1_R02.raw	Racle__CM647
VTT(+79.97)VSDLTKRN(+0.98)NMDFSIRISN	21	2491.18	623.797	4	17.25	9.5	Q5TFQ8|SIRBL_HUMAN	Deamidation (NQ); Phosphorylation (STY)	T3:Phosphorylation (STY):12.31;N11:Deamidation (NQ):0.00	DB Search	20180914_QEh1_LC1_SA_JMI_HLADR_CM647_2_R02.raw	Racle__CM647_DR
VTT(+79.97)VSDLTKRNNMDFSIRISN(+0.98)	21	2491.18	623.797	4	17.08	9.5	Q5TFQ8|SIRBL_HUMAN	Deamidation (NQ); Phosphorylation (STY)	T3:Phosphorylation (STY):10.59;N21:Deamidation (NQ):0.00	DB Search	20180926_QEh1_LC1_SA_JMI_HLAIIp_CM647_1_R02.raw	Racle__CM647
WKLFIY(+79.97)NPT(+79.97)TGEFLGRT	17	2202	735.009	3	22.5	47.1	P54709|AT1B3_HUMAN	Phosphorylation (STY); Phosphorylation (STY)	Y6:Phosphorylation (STY):21.77;T9:Phosphorylation (STY):15.27	DB Search	20180914_QEh1_LC1_SA_JMI_HLADR_CM647_1_R01.raw	Racle__CM647_DR
WKT(+79.97)QIQ(+0.98)NVSKSGGFPR	16	1912.92	479.241	4	24.03	12.5	A8TX70|CO6A5_HUMAN	Deamidation (NQ); Phosphorylation (STY)	T3:Phosphorylation (STY):0.00;Q6:Deamidation (NQ):0.00	DB Search	20170317_QEh1_LC2_FaMa_ChCh_SA_HLApII_CM647_3_R1.raw	Racle__CM647
WNLVAECQHRRT(+79.97)KN	14	1833.85	459.468	4	26.26	14.3	Q9HA72|CAHM2_HUMAN	Phosphorylation (STY)	T12:Phosphorylation (STY):1000.00	DB Search	20180914_QEh1_LC1_SA_JMI_HLADR_CM647_2_R01.raw	Racle__CM647_DR
Y(+42.01)(+79.97)ADLRFVKAPLKKS(+79.97)IS	16	2037.01	680.015	3	18.51	0	P21854|CD72_HUMAN	Acetylation (N-term); Phosphorylation (STY); Phosphorylation (STY)	Y1:Acetylation (N-term):4.39;Y1:Phosphorylation (STY):0.00;S14:Phosphorylation (STY):4.39	DB Search	20180914_QEh1_LC1_SA_JMI_HLADR_CM647_1_R02.raw	Racle__CM647_DR
Y(+42.01)(+79.97)RWVS(+79.97)LDNWTYSKEFKIPFE	20	2809.22	937.424	3	50.04	20	O00462|MANBA_HUMAN	Acetylation (N-term); Phosphorylation (STY); Phosphorylation (STY)	Y1:Acetylation (N-term):9.66;Y1:Phosphorylation (STY):11.62;S5:Phosphorylation (STY):9.66	DB Search	20180914_QEh1_LC1_SA_JMI_HLADR_CM647_2_R02.raw	Racle__CM647_DR
Y(+42.01)(+79.97)Y(+79.97)AM(+15.99)YLKYLRSVRLQKKQA	19	2639.27	528.868	5	24.63	0	Q6ZTR5|CFA47_HUMAN	Acetylation (N-term); Oxidation (M); Phosphorylation (STY); Phosphorylation (STY)	Y1:Acetylation (N-term):11.12;Y1:Phosphorylation (STY):12.33;Y2:Phosphorylation (STY):1000.00;M4:Oxidation (M):11.12	DB Search	20170317_QEh1_LC2_FaMa_ChCh_SA_HLApII_CM647_2_R1.raw	Racle__CM647
Y(+79.97)RVVSVLTVLHQ	12	1492.78	498.605	3	16.23	0	P01857|IGHG1_HUMAN;P01861|IGHG4_HUMAN;P0DOX5|IGG1_HUMAN	Phosphorylation (STY)	Y1:Phosphorylation (STY):8.26	DB Search	20180926_QEh1_LC1_SA_JMI_HLAIIp_CM647_2_R01.raw	Racle__CM647
YASINTH(+15.99)LGIE(+21.98)QS(+79.97)RR	15	1861.84	466.469	4	19.03	6.7	P48730|KC1D_HUMAN;P49674|KC1E_HUMAN	Oxidation (HW); Phosphorylation (STY); Sodium adduct	H7:Oxidation (HW):1000.00;E11:Sodium adduct:0.00;S13:Phosphorylation (STY):14.42	DB Search	20170317_QEh1_LC2_FaMa_ChCh_SA_HLApII_CM647_1_R1.raw	Racle__CM647
YAY(+79.97)NFVRDVLQ(+0.98)PY	13	1727.76	432.949	4	22.08	23.1	Q658P3|STEA3_HUMAN	Deamidation (NQ); Phosphorylation (STY)	Y3:Phosphorylation (STY):4.69;Q11:Deamidation (NQ):4.59	DB Search	20170317_QEh1_LC2_FaMa_ChCh_SA_HLApII_CM647_1_R1.raw	Racle__CM647
YEKGR(+0.98)NHYTES(+79.97)ISVAK(+21.98)	16	1983.87	662.303	3	17.71	12.5	Q99519|NEUR1_HUMAN	Citrullination; Phosphorylation (STY); Sodium adduct	R5:Citrullination:1000.00;S11:Phosphorylation (STY):0.00;K16:Sodium adduct:4.43	DB Search	20170317_QEh1_LC2_FaMa_ChCh_SA_HLApII_CM647_2_R1.raw	Racle__CM647
YEKKIFEYET(+79.97)QRRRLSPPS	19	2506.24	627.568	4	59.13	15.8	P50402|EMD_HUMAN	Phosphorylation (STY)	T10:Phosphorylation (STY):0.00	DB Search	20180914_QEh1_LC1_SA_JMI_HLADR_CM647_2_R01.raw	Racle__CM647_DR
YEKKIFEYETQRRRLS(+79.97)PPS	19	2506.24	627.566	4	64.29	10.5	P50402|EMD_HUMAN	Phosphorylation (STY)	S16:Phosphorylation (STY):0.00	DB Search	20180914_QEh1_LC1_SA_JMI_HLADR_CM647_2_R02.raw	Racle__CM647_DR
A(+42.01)LRKIQINNAE(+21.98)NT(+79.97)MK	15	1886.9	472.734	4	16.11	13.3	Q16363|LAMA4_HUMAN	Acetylation (N-term); Phosphorylation (STY); Sodium adduct	A1:Acetylation (N-term):1000.00;E11:Sodium adduct:16.36;T13:Phosphorylation (STY):1000.00	DB Search	20171208_QEh1_LC1_HLAIIp_SA_JMI_4021_R1.raw	Racle__4021
A(+42.01)SAPGY(+79.97)LAITKKVAVPY	17	1869.96	935.989	2	21.94	0	P16870|CBPE_HUMAN	Acetylation (N-term); Phosphorylation (STY)	A1:Acetylation (N-term):1000.00;Y6:Phosphorylation (STY):0.00	DB Search	20180927_QEh1_LC1_SA_JMI_HLAIIp_4021_R01.raw	Racle__4021
A(+42.01)VHAALFPPLS(+79.97)MSAPP(+21.98)	16	1748.8	875.41	2	31.44	18.8	Q13275|SEM3F_HUMAN	Acetylation (N-term); Phosphorylation (STY); Sodium adduct	A1:Acetylation (N-term):1000.00;S11:Phosphorylation (STY):0.00;P16:Sodium adduct:1000.00	DB Search	20171208_QEh1_LC1_HLAIIp_SA_JMI_4021_R2.raw	Racle__4021
AAAGVKKVAKS(+79.97)PKKAK	16	1660.98	333.202	5	17.58	25	P16401|H15_HUMAN	Phosphorylation (STY)	S11:Phosphorylation (STY):1000.00	DB Search	20180916_QEh1_LC1_SA_JMI_HLADR_4021_R02.raw	Racle__4021_DR
AAALRETVRLDT(+79.97)S(+79.97)PKEMVPAE	21	2443.12	611.79	4	34.19	4.8	A6H8Y1|BDP1_HUMAN	Phosphorylation (STY); Phosphorylation (STY)	T12:Phosphorylation (STY):0.96;S13:Phosphorylation (STY):0.00	DB Search	20180927_QEh1_LC1_SA_JMI_HLAIIp_4021_R02.raw	Racle__4021
AAKKPKKVAGAAT(+79.97)PKK	16	1672.98	419.255	4	14.93	12.5	P16402|H13_HUMAN	Phosphorylation (STY)	T13:Phosphorylation (STY):1000.00	DB Search	20180916_QEh1_LC1_SA_JMI_HLADR_4021_R02.raw	Racle__4021_DR
AAT(+79.97)VT(+79.97)LMLAMLS(+79.97)T	13	1561.6	521.541	3	24.06	15.4	P01920|DQB1_HUMAN	Phosphorylation (STY); Phosphorylation (STY); Phosphorylation (STY)	T3:Phosphorylation (STY):4.89;T5:Phosphorylation (STY):5.72;S12:Phosphorylation (STY):6.55	DB Search	20171208_QEh1_LC1_HLAIIp_SA_JMI_4021_R1.raw	Racle__4021
AEGRNFPLPLPN(+0.98)KPRPPS(+79.97)	18	2067.03	690.021	3	57.29	33.3	Q13094|LCP2_HUMAN	Deamidation (NQ); Phosphorylation (STY)	N12:Deamidation (NQ):34.60;S18:Phosphorylation (STY):1000.00	DB Search	20180927_QEh1_LC1_SA_JMI_HLAIIp_4021_R02.raw	Racle__4021
AEGRNFPLPLPNKPRPPS(+79.97)	18	2066.05	689.69	3	58.85	38.9	Q13094|LCP2_HUMAN	Phosphorylation (STY)	S18:Phosphorylation (STY):1000.00	DB Search	20180927_QEh1_LC1_SA_JMI_HLAIIp_4021_R02.raw	Racle__4021
AERRPRPTTVTAVHSGS(+79.97)K	18	2029.02	508.263	4	43.18	22.2	Q8IU85|KCC1D_HUMAN	Phosphorylation (STY)	S17:Phosphorylation (STY):0.00	DB Search	20180927_QEh1_LC1_SA_JMI_HLAIIp_4021_R01.raw	Racle__4021
AEVLRT(+79.97)M(+15.99)ELAAQ(+0.98)SMK	15	1773.8	444.461	4	23.97	13.3	Q9BY43|CHM4A_HUMAN	Deamidation (NQ); Oxidation (M); Phosphorylation (STY)	T6:Phosphorylation (STY):0.00;M7:Oxidation (M):11.85;Q12:Deamidation (NQ):1000.00	DB Search	20171208_QEh1_LC1_HLAIIp_SA_JMI_4021_R2.raw	Racle__4021
AEY(+79.97)W(+15.99)NSQKDFLEDRR	15	2051.87	513.975	4	25.89	20	Q30154|DRB5_HUMAN	Oxidation (HW); Phosphorylation (STY)	Y3:Phosphorylation (STY):0.00;W4:Oxidation (HW):1000.00	DB Search	20171208_QEh1_LC1_HLAIIp_SA_JMI_4021_R2.raw	Racle__4021
AGY(+79.97)ALAQMGRLKGPLL	16	1737.9	580.309	3	15.91	12.5	P01024|CO3_HUMAN	Phosphorylation (STY)	Y3:Phosphorylation (STY):1000.00	DB Search	20180927_QEh1_LC1_SA_JMI_HLAIIp_4021_R01.raw	Racle__4021
AKAR(+0.98)R(+0.98)IAPRPAS(+79.97)GP	14	1528.79	765.406	2	21.84	0	P26373|RL13_HUMAN	Citrullination; Citrullination; Phosphorylation (STY)	R4:Citrullination:0.00;R5:Citrullination:0.00;S12:Phosphorylation (STY):1000.00	DB Search	20180927_QEh1_LC1_SA_JMI_HLAIIp_4021_R02.raw	Racle__4021
ANFS(+79.97)YR(+0.98)FSIYNLNE(+21.98)ALNQG	19	2322.99	1162.5	2	32.92	0	Q70E73|RAPH1_HUMAN	Citrullination; Phosphorylation (STY); Sodium adduct	S4:Phosphorylation (STY):0.00;R6:Citrullination:1000.00;E14:Sodium adduct:8.54	DB Search	20180916_QEh1_LC1_SA_JMI_HLADR_4021_R02.raw	Racle__4021_DR
ANFS(+79.97)YRFS(+79.97)IYNLNEALNQG	19	2379.99	1191.01	2	18.81	0	Q70E73|RAPH1_HUMAN	Phosphorylation (STY); Phosphorylation (STY)	S4:Phosphorylation (STY):0.00;S8:Phosphorylation (STY):0.00	DB Search	20180916_QEh1_LC1_SA_JMI_HLADR_4021_R02.raw	Racle__4021_DR
APAHAARAKEAAAS(+79.97)LPK	17	1738.89	435.731	4	21.91	11.8	Q4ZHG4|FNDC1_HUMAN	Phosphorylation (STY)	S14:Phosphorylation (STY):1000.00	DB Search	20171208_QEh1_LC1_HLAIIp_SA_JMI_4021_R2.raw	Racle__4021
APE(+21.98)YEKAAKELS(+79.97)KRSPP	17	2001.95	501.497	4	22.32	11.8	P13667|PDIA4_HUMAN	Phosphorylation (STY); Sodium adduct	E3:Sodium adduct:0.00;S12:Phosphorylation (STY):0.00	DB Search	20171208_QEh1_LC1_HLAIIp_SA_JMI_4021_R1.raw	Racle__4021
APGYLAIT(+79.97)KKVAVPYS	16	1756.92	586.644	3	17.38	6.2	P16870|CBPE_HUMAN	Phosphorylation (STY)	T8:Phosphorylation (STY):0.00	DB Search	20171208_QEh1_LC1_HLAIIp_SA_JMI_4021_R2.raw	Racle__4021
APNT(+79.97)FKT(+79.97)LD(+21.98)SWRDEFL	16	2120.86	1061.44	2	18.66	0	P51149|RAB7A_HUMAN	Phosphorylation (STY); Phosphorylation (STY); Sodium adduct	T4:Phosphorylation (STY):0.00;T7:Phosphorylation (STY):0.00;D9:Sodium adduct:9.45	DB Search	20180916_QEh1_LC1_SA_JMI_HLADR_4021_R01.raw	Racle__4021_DR
APPRRHGAPAAPS(+79.97)PPP	16	1654.81	552.611	3	57.47	18.8	Q4KMP7|TB10B_HUMAN	Phosphorylation (STY)	S13:Phosphorylation (STY):1000.00	DB Search	20180927_QEh1_LC1_SA_JMI_HLAIIp_4021_R02.raw	Racle__4021
APSPVRAPAPS(+79.97)PAKEER	17	1838.9	613.976	3	46.75	35.3	O75781|PALM_HUMAN	Phosphorylation (STY)	S11:Phosphorylation (STY):40.04	DB Search	20180927_QEh1_LC1_SA_JMI_HLAIIp_4021_R02.raw	Racle__4021
AQ(+0.98)KNW(+15.99)Y(+79.97)ISKNPKDK	14	1815.86	454.967	4	27.75	28.6	P02452|CO1A1_HUMAN	Deamidation (NQ); Oxidation (HW); Phosphorylation (STY)	Q2:Deamidation (NQ):0.00;W5:Oxidation (HW):1000.00;Y6:Phosphorylation (STY):32.28	DB Search	20171208_QEh1_LC1_HLAIIp_SA_JMI_4021_R2.raw	Racle__4021
AQSRRLSERALS(+79.97)LEE	15	1823.89	608.973	3	23.05	20	Q8NF50|DOCK8_HUMAN	Phosphorylation (STY)	S12:Phosphorylation (STY):3.76	DB Search	20180927_QEh1_LC1_SA_JMI_HLAIIp_4021_R02.raw	Racle__4021
AS(+79.97)GSFKLNKKAAS(+79.97)GEAKPK	19	2078	1040.01	2	19.39	0	P16403|H12_HUMAN;P16401|H15_HUMAN;P10412|H14_HUMAN	Phosphorylation (STY); Phosphorylation (STY)	S2:Phosphorylation (STY):0.00;S13:Phosphorylation (STY):5.18	DB Search	20180916_QEh1_LC1_SA_JMI_HLADR_4021_R01.raw	Racle__4021_DR
AS(+79.97)QRRRSLEPAENVHG	16	1885.89	629.638	3	28.76	12.5	P12931|SRC_HUMAN	Phosphorylation (STY)	S2:Phosphorylation (STY):0.00	DB Search	20171208_QEh1_LC1_HLAIIp_SA_JMI_4021_R1.raw	Racle__4021
ASAPGY(+79.97)LAITKKVAVPY	17	1827.95	610.324	3	18.09	11.8	P16870|CBPE_HUMAN	Phosphorylation (STY)	Y6:Phosphorylation (STY):0.00	DB Search	20180927_QEh1_LC1_SA_JMI_HLAIIp_4021_R02.raw	Racle__4021
ASAPGYLAIT(+79.97)KKVAVPY	17	1827.95	610.326	3	20.67	0	P16870|CBPE_HUMAN	Phosphorylation (STY)	T10:Phosphorylation (STY):0.00	DB Search	20180927_QEh1_LC1_SA_JMI_HLAIIp_4021_R01.raw	Racle__4021
ASDPILY(+79.97)RPVAVALDTKG(+21.98)	18	1986.98	994.493	2	17.87	0	P14618|KPYM_HUMAN	Phosphorylation (STY); Sodium adduct	Y7:Phosphorylation (STY):0.00;G18:Sodium adduct:7.77	DB Search	20180916_QEh1_LC1_SA_JMI_HLADR_4021_R02.raw	Racle__4021_DR
ASQRRRS(+79.97)LEPAENVHG	16	1885.89	472.481	4	63.36	50	P12931|SRC_HUMAN	Phosphorylation (STY)	S7:Phosphorylation (STY):7.19	DB Search	20180927_QEh1_LC1_SA_JMI_HLAIIp_4021_R02.raw	Racle__4021
AST(+79.97)RRVVIAC(+119.00)EGNPQ	15	1798.79	450.707	4	23.6	0	P34096|RNAS4_HUMAN	Cysteinylation; Phosphorylation (STY)	T3:Phosphorylation (STY):10.59;C10:Cysteinylation:1000.00	DB Search	20171208_QEh1_LC1_HLAIIp_SA_JMI_4021_R2.raw	Racle__4021
ASYKT(+79.97)LPRGTAKEGQGPG	18	1896.91	475.238	4	22.31	0	Q15113|PCOC1_HUMAN	Phosphorylation (STY)	T5:Phosphorylation (STY):0.00	DB Search	20171208_QEh1_LC1_HLAIIp_SA_JMI_4021_R2.raw	Racle__4021
ASYKTLPRGT(+79.97)AKE(+21.98)GQGPG	18	1918.89	480.733	4	19.17	5.6	Q15113|PCOC1_HUMAN	Phosphorylation (STY); Sodium adduct	T10:Phosphorylation (STY):0.00;E13:Sodium adduct:1.45	DB Search	20171208_QEh1_LC1_HLAIIp_SA_JMI_4021_R2.raw	Racle__4021
AT(+79.97)N(+0.98)RRVWE(+21.98)LSKANSRF	16	2036.96	510.251	4	15.64	6.2	P01008|ANT3_HUMAN	Deamidation (NQ); Phosphorylation (STY); Sodium adduct	T2:Phosphorylation (STY):6.69;N3:Deamidation (NQ):5.85;E8:Sodium adduct:0.00	DB Search	20171208_QEh1_LC1_HLAIIp_SA_JMI_4021_R2.raw	Racle__4021
AT(+79.97)T(+79.97)KLNVGAPDVTLRGPSLQG	21	2254.08	752.368	3	33.82	0	Q09666|AHNK_HUMAN	Phosphorylation (STY); Phosphorylation (STY)	T2:Phosphorylation (STY):0.00;T3:Phosphorylation (STY):0.00	DB Search	20180927_QEh1_LC1_SA_JMI_HLAIIp_4021_R01.raw	Racle__4021
ATGEIRSVRPLDREKVS(+79.97)	17	1992.02	499.011	4	22.1	5.9	Q6V0I7|FAT4_HUMAN	Phosphorylation (STY)	S17:Phosphorylation (STY):14.42	DB Search	20171208_QEh1_LC1_HLAIIp_SA_JMI_4021_R1.raw	Racle__4021
ATIPRRNT(+79.97)LPAM(+15.99)DNSR	16	1907.9	636.977	3	44.2	6.2	Q9UQC2|GAB2_HUMAN	Oxidation (M); Phosphorylation (STY)	T8:Phosphorylation (STY):7.81;M12:Oxidation (M):1000.00	DB Search	20180927_QEh1_LC1_SA_JMI_HLAIIp_4021_R02.raw	Racle__4021
ATT(+79.97)GLTTQQRTAIENAT	17	1855.87	619.634	3	21.34	17.6	Q9NR09|BIRC6_HUMAN	Phosphorylation (STY)	T3:Phosphorylation (STY):3.70	DB Search	20180927_QEh1_LC1_SA_JMI_HLAIIp_4021_R02.raw	Racle__4021
AVPGALDYKS(+79.97)FST(+79.97)ALYGES(+79.97)(+21.98)	19	2236.84	1119.43	2	23.38	0	O43707|ACTN4_HUMAN	Phosphorylation (STY); Phosphorylation (STY); Phosphorylation (STY); Sodium adduct	S10:Phosphorylation (STY):12.33;T13:Phosphorylation (STY):0.00;S19:Phosphorylation (STY):0.00;S19:Sodium adduct:12.33	DB Search	20180916_QEh1_LC1_SA_JMI_HLADR_4021_R02.raw	Racle__4021_DR
AVPT(+79.97)YAAKQPQ(+0.98)QFPS(+79.97)RPPPP	20	2337.06	780.021	3	31.31	0	Q13443|ADAM9_HUMAN	Deamidation (NQ); Phosphorylation (STY); Phosphorylation (STY)	T4:Phosphorylation (STY):0.00;Q11:Deamidation (NQ):1000.00;S15:Phosphorylation (STY):13.40	DB Search	20180916_QEh1_LC1_SA_JMI_HLADR_4021_R02.raw	Racle__4021_DR
AYKW(+15.99)KET(+79.97)LFSVMP	13	1694.78	565.934	3	23.43	30.8	Q14624|ITIH4_HUMAN	Oxidation (HW); Phosphorylation (STY)	W4:Oxidation (HW):1000.00;T7:Phosphorylation (STY):0.00	DB Search	20171208_QEh1_LC1_HLAIIp_SA_JMI_4021_R1.raw	Racle__4021
AYYKVM(+15.99)AGS(+79.97)LLLDK	14	1666.8	417.706	4	19.84	21.4	Q7L576|CYFP1_HUMAN	Oxidation (M); Phosphorylation (STY)	M6:Oxidation (M):1000.00;S9:Phosphorylation (STY):11.85	DB Search	20171208_QEh1_LC1_HLAIIp_SA_JMI_4021_R1.raw	Racle__4021
D(+21.98)EDNAM(+15.99)Y(+79.97)LLVVNHPDAK	17	2060.85	687.956	3	14.94	11.8	P27169|PON1_HUMAN	Oxidation (M); Phosphorylation (STY); Sodium adduct	D1:Sodium adduct:0.00;M6:Oxidation (M):1000.00;Y7:Phosphorylation (STY):1000.00	DB Search	20180916_QEh1_LC1_SA_JMI_HLADR_4021_R01.raw	Racle__4021_DR
D(+21.98)Y(+79.97)EDFEYIRRQKQPRPPP	18	2435.1	609.778	4	45.34	22.2	Q8IUX7|AEBP1_HUMAN	Phosphorylation (STY); Sodium adduct	D1:Sodium adduct:0.00;Y2:Phosphorylation (STY):45.16	DB Search	20180916_QEh1_LC1_SA_JMI_HLADR_4021_R01.raw	Racle__4021_DR
D(+21.98)Y(+79.97)EDFEYIRRQKQPRPPPS	19	2522.14	631.537	4	42.38	21.1	Q8IUX7|AEBP1_HUMAN	Phosphorylation (STY); Sodium adduct	D1:Sodium adduct:8.22;Y2:Phosphorylation (STY):41.96	DB Search	20171208_QEh1_LC1_HLAIIp_SA_JMI_4021_R1.raw	Racle__4021
D(+21.98)YEDFEY(+79.97)IRR(+0.98)QKQPRPPP	18	2436.09	813.038	3	15	0	Q8IUX7|AEBP1_HUMAN	Citrullination; Phosphorylation (STY); Sodium adduct	D1:Sodium adduct:0.00;Y7:Phosphorylation (STY):12.67;R10:Citrullination:0.00	DB Search	20180916_QEh1_LC1_SA_JMI_HLADR_4021_R01.raw	Racle__4021_DR
D(+42.01)(+21.98)GKRIQ(+0.98)YQLVDIS(+79.97)QDNA	17	2106.92	1054.47	2	28.46	0	Q9H299|SH3L3_HUMAN	Acetylation (N-term); Deamidation (NQ); Phosphorylation (STY); Sodium adduct	D1:Acetylation (N-term):5.85;D1:Sodium adduct:0.00;Q6:Deamidation (NQ):7.81;S13:Phosphorylation (STY):5.85	DB Search	20180916_QEh1_LC1_SA_JMI_HLADR_4021_R02.raw	Racle__4021_DR
D(+42.01)(+21.98)NGT(+79.97)LLSLEDLN(+0.98)GG	14	1561.62	781.82	2	40.55	21.4	Q709C8|VP13C_HUMAN	Acetylation (N-term); Deamidation (NQ); Phosphorylation (STY); Sodium adduct	D1:Acetylation (N-term):0.00;D1:Sodium adduct:0.00;T4:Phosphorylation (STY):36.52;N12:Deamidation (NQ):0.00	DB Search	20180927_QEh1_LC1_SA_JMI_HLAIIp_4021_R01.raw	Racle__4021
D(+42.01)(+21.98)NGTLLS(+79.97)LEDLN(+0.98)GG	14	1561.62	781.819	2	34.06	21.4	Q709C8|VP13C_HUMAN	Acetylation (N-term); Deamidation (NQ); Phosphorylation (STY); Sodium adduct	D1:Acetylation (N-term):0.00;D1:Sodium adduct:0.00;S7:Phosphorylation (STY):24.79;N12:Deamidation (NQ):0.00	DB Search	20180927_QEh1_LC1_SA_JMI_HLAIIp_4021_R02.raw	Racle__4021
D(+42.01)(+21.98)S(+79.97)TVPLCRAELNTHRPAP	18	2119.95	530.993	4	27.98	16.7	P80192|M3K9_HUMAN	Acetylation (N-term); Phosphorylation (STY); Sodium adduct	D1:Acetylation (N-term):0.00;D1:Sodium adduct:0.00;S2:Phosphorylation (STY):0.00	DB Search	20180916_QEh1_LC1_SA_JMI_HLADR_4021_R01.raw	Racle__4021_DR
D(+42.01)(+21.98)VECQRT(+79.97)ECIKPVVQEVLT	19	2332.05	584.022	4	26.3	10.5	P13671|CO6_HUMAN	Acetylation (N-term); Phosphorylation (STY); Sodium adduct	D1:Acetylation (N-term):32.97;D1:Sodium adduct:0.00;T7:Phosphorylation (STY):32.97	DB Search	20180916_QEh1_LC1_SA_JMI_HLADR_4021_R01.raw	Racle__4021_DR
D(+42.01)(+21.98)VECQRTECIKPVVQEVLT(+79.97)	19	2332.05	584.02	4	29.36	10.5	P13671|CO6_HUMAN	Acetylation (N-term); Phosphorylation (STY); Sodium adduct	D1:Acetylation (N-term):32.97;D1:Sodium adduct:0.00;T19:Phosphorylation (STY):32.97	DB Search	20180916_QEh1_LC1_SA_JMI_HLADR_4021_R02.raw	Racle__4021_DR
D(+42.01)NLS(+79.97)H(+15.99)HFLIMGRKVK	15	1931.94	483.99	4	30.39	33.3	Q8N474|SFRP1_HUMAN	Acetylation (N-term); Oxidation (HW); Phosphorylation (STY)	D1:Acetylation (N-term):1000.00;S4:Phosphorylation (STY):1000.00;H5:Oxidation (HW):0.00	DB Search	20180916_QEh1_LC1_SA_JMI_HLADR_4021_R02.raw	Racle__4021_DR
D(+42.01)S(+79.97)TVPLCRAE(+21.98)LNTHRPAP	18	2119.95	530.993	4	31.42	16.7	P80192|M3K9_HUMAN	Acetylation (N-term); Phosphorylation (STY); Sodium adduct	D1:Acetylation (N-term):1000.00;S2:Phosphorylation (STY):0.00;E10:Sodium adduct:54.40	DB Search	20180916_QEh1_LC1_SA_JMI_HLADR_4021_R02.raw	Racle__4021_DR
D(+42.01)ST(+79.97)VPLCRAE(+21.98)LNTHRPAP	18	2119.95	530.995	4	49.42	22.2	P80192|M3K9_HUMAN	Acetylation (N-term); Phosphorylation (STY); Sodium adduct	D1:Acetylation (N-term):1000.00;T3:Phosphorylation (STY):0.00;E10:Sodium adduct:54.32	DB Search	20171208_QEh1_LC1_HLAIIp_SA_JMI_4021_R2.raw	Racle__4021
D(+42.01)VAFVKH(+15.99)S(+79.97)TIFENLANKADRD	21	2527.17	843.403	3	47.27	14.3	P02787|TRFE_HUMAN	Acetylation (N-term); Oxidation (HW); Phosphorylation (STY)	D1:Acetylation (N-term):1000.00;H7:Oxidation (HW):1000.00;S8:Phosphorylation (STY):12.31	DB Search	20180916_QEh1_LC1_SA_JMI_HLADR_4021_R01.raw	Racle__4021_DR
DASQRRRS(+79.97)LEPAENVHG	17	2000.92	501.238	4	50.97	17.6	P12931|SRC_HUMAN	Phosphorylation (STY)	S8:Phosphorylation (STY):0.00	DB Search	20171208_QEh1_LC1_HLAIIp_SA_JMI_4021_R2.raw	Racle__4021
DHST(+79.97)R(+0.98)IVERALS(+79.97)EQIN	16	2027.87	676.969	3	14.99	12.5	Q13409|DC1I2_HUMAN	Citrullination; Phosphorylation (STY); Phosphorylation (STY)	T4:Phosphorylation (STY):0.00;R5:Citrullination:1000.00;S12:Phosphorylation (STY):13.20	DB Search	20171208_QEh1_LC1_HLAIIp_SA_JMI_4021_R1.raw	Racle__4021
DNLSHHFLIM(+15.99)GRKVKS(+79.97)	16	1976.97	659.991	3	17.43	6.2	Q8N474|SFRP1_HUMAN	Oxidation (M); Phosphorylation (STY)	M10:Oxidation (M):1000.00;S16:Phosphorylation (STY):0.00	DB Search	20180927_QEh1_LC1_SA_JMI_HLAIIp_4021_R02.raw	Racle__4021
DNQERKTELPREHANS(+79.97)	16	2002.89	668.638	3	85.41	50	Q14515|SPRL1_HUMAN	Phosphorylation (STY)	S16:Phosphorylation (STY):146.68	DB Search	20180927_QEh1_LC1_SA_JMI_HLAIIp_4021_R02.raw	Racle__4021
DNQERKTELPREHANS(+79.97)K	17	2130.98	533.752	4	83.61	41.2	Q14515|SPRL1_HUMAN	Phosphorylation (STY)	S16:Phosphorylation (STY):38.36	DB Search	20171208_QEh1_LC1_HLAIIp_SA_JMI_4021_R2.raw	Racle__4021
DNQERKTELPREHANS(+79.97)KQ	18	2259.04	565.769	4	74.4	44.4	Q14515|SPRL1_HUMAN	Phosphorylation (STY)	S16:Phosphorylation (STY):48.73	DB Search	20180927_QEh1_LC1_SA_JMI_HLAIIp_4021_R02.raw	Racle__4021
DQGY(+79.97)IMVRKGHCQD	14	1728.71	577.248	3	22.22	7.1	Q14767|LTBP2_HUMAN	Phosphorylation (STY)	Y4:Phosphorylation (STY):1000.00	DB Search	20171208_QEh1_LC1_HLAIIp_SA_JMI_4021_R1.raw	Racle__4021
DRHNFTIMTKY(+79.97)IS(+79.97)KP	15	2009.88	670.966	3	15.66	0	Q9Y376|CAB39_HUMAN	Phosphorylation (STY); Phosphorylation (STY)	Y11:Phosphorylation (STY):0.00;S13:Phosphorylation (STY):3.26	DB Search	20180927_QEh1_LC1_SA_JMI_HLAIIp_4021_R02.raw	Racle__4021
DRKPVYDGKKN(+0.98)IYT(+79.97)VTA	17	2048	513.009	4	34.54	17.6	Q9UL18|AGO1_HUMAN	Deamidation (NQ); Phosphorylation (STY)	N11:Deamidation (NQ):1000.00;T14:Phosphorylation (STY):0.00	DB Search	20180927_QEh1_LC1_SA_JMI_HLAIIp_4021_R01.raw	Racle__4021
DRRERDYTNLPSSSRS(+79.97)	16	2017.9	505.482	4	47.69	18.8	P07333|CSF1R_HUMAN	Phosphorylation (STY)	S16:Phosphorylation (STY):0.00	DB Search	20180927_QEh1_LC1_SA_JMI_HLAIIp_4021_R02.raw	Racle__4021
DS(+79.97)IKSLIT(+79.97)SIRDK	13	1634.77	409.702	4	30.12	7.7	Q9Y4G6|TLN2_HUMAN	Phosphorylation (STY); Phosphorylation (STY)	S2:Phosphorylation (STY):0.00;T8:Phosphorylation (STY):15.27	DB Search	20171208_QEh1_LC1_HLAIIp_SA_JMI_4021_R1.raw	Racle__4021
DY(+79.97)E(+21.98)DFEYIRRQKQ(+0.98)PRPPPS	19	2523.12	631.791	4	25.8	0	Q8IUX7|AEBP1_HUMAN	Deamidation (NQ); Phosphorylation (STY); Sodium adduct	Y2:Phosphorylation (STY):7.38;E3:Sodium adduct:0.00;Q13:Deamidation (NQ):0.00	DB Search	20171208_QEh1_LC1_HLAIIp_SA_JMI_4021_R1.raw	Racle__4021
DY(+79.97)E(+21.98)DFEYIRRQKQPRP	16	2241	748.003	3	46.34	6.2	Q8IUX7|AEBP1_HUMAN	Phosphorylation (STY); Sodium adduct	Y2:Phosphorylation (STY):0.00;E3:Sodium adduct:9.40	DB Search	20171208_QEh1_LC1_HLAIIp_SA_JMI_4021_R2.raw	Racle__4021
DY(+79.97)E(+21.98)DFEYIRRQKQPRPP	17	2338.05	585.515	4	77.38	23.5	Q8IUX7|AEBP1_HUMAN	Phosphorylation (STY); Sodium adduct	Y2:Phosphorylation (STY):45.16;E3:Sodium adduct:8.22	DB Search	20171208_QEh1_LC1_HLAIIp_SA_JMI_4021_R1.raw	Racle__4021
DY(+79.97)E(+21.98)DFEYIRRQKQPRPPP	18	2435.1	609.778	4	95.22	38.9	Q8IUX7|AEBP1_HUMAN	Phosphorylation (STY); Sodium adduct	Y2:Phosphorylation (STY):30.64;E3:Sodium adduct:11.06	DB Search	20171208_QEh1_LC1_HLAIIp_SA_JMI_4021_R1.raw	Racle__4021
DY(+79.97)ED(+21.98)FEYIRRQKQ(+0.98)PRPPP	18	2436.09	610.027	4	31.39	11.1	Q8IUX7|AEBP1_HUMAN	Deamidation (NQ); Phosphorylation (STY); Sodium adduct	Y2:Phosphorylation (STY):14.62;D4:Sodium adduct:0.00;Q13:Deamidation (NQ):0.00	DB Search	20180916_QEh1_LC1_SA_JMI_HLADR_4021_R02.raw	Racle__4021_DR
DY(+79.97)ED(+21.98)FEYIRRQKQPRPP	17	2338.05	780.351	3	43.71	5.9	Q8IUX7|AEBP1_HUMAN	Phosphorylation (STY); Sodium adduct	Y2:Phosphorylation (STY):15.74;D4:Sodium adduct:17.01	DB Search	20180916_QEh1_LC1_SA_JMI_HLADR_4021_R02.raw	Racle__4021_DR
DY(+79.97)ED(+21.98)FEYIRRQKQPRPPP	18	2435.1	812.703	3	44.89	5.6	Q8IUX7|AEBP1_HUMAN	Phosphorylation (STY); Sodium adduct	Y2:Phosphorylation (STY):23.26;D4:Sodium adduct:14.04	DB Search	20180916_QEh1_LC1_SA_JMI_HLADR_4021_R02.raw	Racle__4021_DR
DY(+79.97)EDFE(+21.98)YIR(+0.98)RQKQPRPP	17	2339.03	585.767	4	44.48	5.9	Q8IUX7|AEBP1_HUMAN	Citrullination; Phosphorylation (STY); Sodium adduct	Y2:Phosphorylation (STY):17.91;E6:Sodium adduct:0.00;R9:Citrullination:14.02	DB Search	20171208_QEh1_LC1_HLAIIp_SA_JMI_4021_R2.raw	Racle__4021
DY(+79.97)EDFEY(+79.97)IRRQKQPRPPP	18	2493.09	832.032	3	16.9	0	Q8IUX7|AEBP1_HUMAN	Phosphorylation (STY); Phosphorylation (STY)	Y2:Phosphorylation (STY):1000.00;Y7:Phosphorylation (STY):1000.00	DB Search	20180916_QEh1_LC1_SA_JMI_HLADR_4021_R02.raw	Racle__4021_DR
DY(+79.97)EDFEYIR(+0.98)RQKQPRPP	17	2317.05	580.272	4	47.76	5.9	Q8IUX7|AEBP1_HUMAN	Citrullination; Phosphorylation (STY)	Y2:Phosphorylation (STY):39.44;R9:Citrullination:0.00	DB Search	20171208_QEh1_LC1_HLAIIp_SA_JMI_4021_R1.raw	Racle__4021
DY(+79.97)EDFEYIRRQ(+0.98)KQPRPP	17	2317.05	580.269	4	55.73	11.8	Q8IUX7|AEBP1_HUMAN	Deamidation (NQ); Phosphorylation (STY)	Y2:Phosphorylation (STY):76.17;Q11:Deamidation (NQ):11.10	DB Search	20180916_QEh1_LC1_SA_JMI_HLADR_4021_R01.raw	Racle__4021_DR
DY(+79.97)EDFEYIRRQKQ	13	1868.81	623.944	3	43.44	30.8	Q8IUX7|AEBP1_HUMAN	Phosphorylation (STY)	Y2:Phosphorylation (STY):76.17	DB Search	20171208_QEh1_LC1_HLAIIp_SA_JMI_4021_R2.raw	Racle__4021
DY(+79.97)EDFEYIRRQKQ(+0.98)PRPP	17	2317.05	580.27	4	59.32	35.3	Q8IUX7|AEBP1_HUMAN	Deamidation (NQ); Phosphorylation (STY)	Y2:Phosphorylation (STY):76.17;Q13:Deamidation (NQ):6.59	DB Search	20180916_QEh1_LC1_SA_JMI_HLADR_4021_R01.raw	Racle__4021_DR
DY(+79.97)EDFEYIRRQKQ(+0.98)PRPPP	18	2414.11	805.707	3	47.69	0	Q8IUX7|AEBP1_HUMAN	Deamidation (NQ); Phosphorylation (STY)	Y2:Phosphorylation (STY):39.44;Q13:Deamidation (NQ):0.00	DB Search	20180916_QEh1_LC1_SA_JMI_HLADR_4021_R02.raw	Racle__4021_DR
DY(+79.97)EDFEYIRRQKQP	14	1965.86	656.293	3	43.73	28.6	Q8IUX7|AEBP1_HUMAN	Phosphorylation (STY)	Y2:Phosphorylation (STY):65.97	DB Search	20171208_QEh1_LC1_HLAIIp_SA_JMI_4021_R1.raw	Racle__4021
DY(+79.97)EDFEYIRRQKQPR	15	2121.96	708.327	3	76.68	13.3	Q8IUX7|AEBP1_HUMAN	Phosphorylation (STY)	Y2:Phosphorylation (STY):56.99	DB Search	20171208_QEh1_LC1_HLAIIp_SA_JMI_4021_R2.raw	Racle__4021
DY(+79.97)EDFEYIRRQKQPRP	16	2219.02	740.68	3	75.69	12.5	Q8IUX7|AEBP1_HUMAN	Phosphorylation (STY)	Y2:Phosphorylation (STY):30.66	DB Search	20171208_QEh1_LC1_HLAIIp_SA_JMI_4021_R1.raw	Racle__4021
DY(+79.97)EDFEYIRRQKQPRPP	17	2316.07	580.026	4	92.91	23.5	Q8IUX7|AEBP1_HUMAN	Phosphorylation (STY)	Y2:Phosphorylation (STY):76.17	DB Search	20171208_QEh1_LC1_HLAIIp_SA_JMI_4021_R1.raw	Racle__4021
DY(+79.97)EDFEYIRRQKQPRPPP	18	2413.12	604.288	4	109.67	33.3	Q8IUX7|AEBP1_HUMAN	Phosphorylation (STY)	Y2:Phosphorylation (STY):65.97	DB Search	20171208_QEh1_LC1_HLAIIp_SA_JMI_4021_R1.raw	Racle__4021
DY(+79.97)EDFEYIRRQKQPRPPPS	19	2500.15	626.046	4	86.13	21.1	Q8IUX7|AEBP1_HUMAN	Phosphorylation (STY)	Y2:Phosphorylation (STY):65.97	DB Search	20171208_QEh1_LC1_HLAIIp_SA_JMI_4021_R1.raw	Racle__4021
DY(+79.97)EDSQ(+0.98)SRTMKLIKDW(+15.99)KD	18	2354.01	785.677	3	28.2	11.1	Q8NCM8|DYHC2_HUMAN	Deamidation (NQ); Oxidation (HW); Phosphorylation (STY)	Y2:Phosphorylation (STY):30.36;Q6:Deamidation (NQ):1000.00;W16:Oxidation (HW):1000.00	DB Search	20171208_QEh1_LC1_HLAIIp_SA_JMI_4021_R2.raw	Racle__4021
DYE(+21.98)DFEY(+79.97)IR(+0.98)RQKQPRPPP	18	2436.09	610.029	4	61.9	5.6	Q8IUX7|AEBP1_HUMAN	Citrullination; Phosphorylation (STY); Sodium adduct	E3:Sodium adduct:9.40;Y7:Phosphorylation (STY):25.91;R9:Citrullination:0.00	DB Search	20171208_QEh1_LC1_HLAIIp_SA_JMI_4021_R1.raw	Racle__4021
DYE(+21.98)DFEY(+79.97)IRRQKQPRPP	17	2338.05	780.355	3	37.2	5.9	Q8IUX7|AEBP1_HUMAN	Phosphorylation (STY); Sodium adduct	E3:Sodium adduct:8.22;Y7:Phosphorylation (STY):10.96	DB Search	20171208_QEh1_LC1_HLAIIp_SA_JMI_4021_R1.raw	Racle__4021
DYE(+21.98)DFEY(+79.97)IRRQKQPRPPP	18	2435.1	812.706	3	57.19	5.6	Q8IUX7|AEBP1_HUMAN	Phosphorylation (STY); Sodium adduct	E3:Sodium adduct:9.40;Y7:Phosphorylation (STY):15.43	DB Search	20171208_QEh1_LC1_HLAIIp_SA_JMI_4021_R1.raw	Racle__4021
DYED(+21.98)FEY(+79.97)IR(+0.98)RQKQPRPP	17	2339.03	585.766	4	27.93	0	Q8IUX7|AEBP1_HUMAN	Citrullination; Phosphorylation (STY); Sodium adduct	D4:Sodium adduct:0.00;Y7:Phosphorylation (STY):0.00;R9:Citrullination:17.01	DB Search	20171208_QEh1_LC1_HLAIIp_SA_JMI_4021_R1.raw	Racle__4021
DYED(+21.98)FEY(+79.97)IR(+0.98)RQKQPRPPP	18	2436.09	610.028	4	35.06	11.1	Q8IUX7|AEBP1_HUMAN	Citrullination; Phosphorylation (STY); Sodium adduct	D4:Sodium adduct:0.00;Y7:Phosphorylation (STY):9.68;R9:Citrullination:0.00	DB Search	20180916_QEh1_LC1_SA_JMI_HLADR_4021_R01.raw	Racle__4021_DR
DYEDFEY(+79.97)IR(+0.98)R(+0.98)QKQPRPP	17	2318.04	580.52	4	19.11	0	Q8IUX7|AEBP1_HUMAN	Citrullination; Citrullination; Phosphorylation (STY)	Y7:Phosphorylation (STY):7.38;R9:Citrullination:9.45;R10:Citrullination:10.19	DB Search	20171208_QEh1_LC1_HLAIIp_SA_JMI_4021_R1.raw	Racle__4021
DYEDFEY(+79.97)IR(+0.98)RQKQPRPP	17	2317.05	580.274	4	39.26	0	Q8IUX7|AEBP1_HUMAN	Citrullination; Phosphorylation (STY)	Y7:Phosphorylation (STY):5.81;R9:Citrullination:0.00	DB Search	20171208_QEh1_LC1_HLAIIp_SA_JMI_4021_R1.raw	Racle__4021
DYEDFEY(+79.97)IR(+0.98)RQKQPRPPP	18	2414.11	805.713	3	42.52	0	Q8IUX7|AEBP1_HUMAN	Citrullination; Phosphorylation (STY)	Y7:Phosphorylation (STY):12.35;R9:Citrullination:0.00	DB Search	20171208_QEh1_LC1_HLAIIp_SA_JMI_4021_R2.raw	Racle__4021
DYEDFEY(+79.97)IRR(+0.98)QKQ(+0.98)PRPPP	18	2415.09	806.041	3	33.01	0	Q8IUX7|AEBP1_HUMAN	Citrullination; Deamidation (NQ); Phosphorylation (STY)	Y7:Phosphorylation (STY):26.93;R10:Citrullination:0.00;Q13:Deamidation (NQ):6.59	DB Search	20180916_QEh1_LC1_SA_JMI_HLADR_4021_R01.raw	Racle__4021_DR
DYEDFEY(+79.97)IRRQKQPRPPP	18	2413.12	805.381	3	62.08	0	Q8IUX7|AEBP1_HUMAN	Phosphorylation (STY)	Y7:Phosphorylation (STY):0.00	DB Search	20171208_QEh1_LC1_HLAIIp_SA_JMI_4021_R1.raw	Racle__4021
E(+42.01)(+21.98)AGET(+79.97)ALDIARKKH(+15.99)HK	16	1962.93	655.321	3	26.4	12.5	Q8TDY4|ASAP3_HUMAN	Acetylation (N-term); Oxidation (HW); Phosphorylation (STY); Sodium adduct	E1:Acetylation (N-term):18.82;E1:Sodium adduct:1000.00;T5:Phosphorylation (STY):0.00;H14:Oxidation (HW):18.82	DB Search	20171208_QEh1_LC1_HLAIIp_SA_JMI_4021_R1.raw	Racle__4021
E(+42.01)(+21.98)KGKN(+0.98)IKIIS(+79.97)KIENH	15	1894.95	474.743	4	16.58	6.7	P14618|KPYM_HUMAN	Acetylation (N-term); Deamidation (NQ); Phosphorylation (STY); Sodium adduct	E1:Acetylation (N-term):12.98;E1:Sodium adduct:15.27;N5:Deamidation (NQ):1000.00;S10:Phosphorylation (STY):12.98	DB Search	20171208_QEh1_LC1_HLAIIp_SA_JMI_4021_R1.raw	Racle__4021
E(+42.01)S(+79.97)LIKQ(+0.98)IPRILGPG	14	1642.87	548.633	3	26.43	21.4	P62906|RL10A_HUMAN	Acetylation (N-term); Deamidation (NQ); Phosphorylation (STY)	E1:Acetylation (N-term):1000.00;S2:Phosphorylation (STY):1000.00;Q6:Deamidation (NQ):1000.00	DB Search	20180927_QEh1_LC1_SA_JMI_HLAIIp_4021_R02.raw	Racle__4021
E(+42.01)VLS(+79.97)LCSEQDIE(+21.98)GW	14	1750.68	876.351	2	33.98	28.6	Q96RF0|SNX18_HUMAN	Acetylation (N-term); Phosphorylation (STY); Sodium adduct	E1:Acetylation (N-term):1000.00;S4:Phosphorylation (STY):0.00;E12:Sodium adduct:0.00	DB Search	20180916_QEh1_LC1_SA_JMI_HLADR_4021_R02.raw	Racle__4021_DR
EASSHADIS(+79.97)R(+0.98)HSQAGQG(+21.98)	17	1839.71	460.935	4	24.56	23.5	P20930|FILA_HUMAN	Citrullination; Phosphorylation (STY); Sodium adduct	S9:Phosphorylation (STY):0.00;R10:Citrullination:1000.00;G17:Sodium adduct:12.21	DB Search	20180927_QEh1_LC1_SA_JMI_HLAIIp_4021_R01.raw	Racle__4021
ED(+21.98)ILLKT(+79.97)NAT(+79.97)KEK	13	1683.75	421.947	4	22.83	15.4	P07942|LAMB1_HUMAN	Phosphorylation (STY); Phosphorylation (STY); Sodium adduct	D2:Sodium adduct:1.98;T7:Phosphorylation (STY):1000.00;T10:Phosphorylation (STY):1000.00	DB Search	20180916_QEh1_LC1_SA_JMI_HLADR_4021_R02.raw	Racle__4021_DR
ED(+21.98)Y(+79.97)EDFEYIR(+0.98)RQKQPRPPPS	20	2652.16	664.047	4	25.96	0	Q8IUX7|AEBP1_HUMAN	Citrullination; Phosphorylation (STY); Sodium adduct	D2:Sodium adduct:0.00;Y3:Phosphorylation (STY):0.00;R10:Citrullination:0.00	DB Search	20171208_QEh1_LC1_HLAIIp_SA_JMI_4021_R2.raw	Racle__4021
EDLRSWTAADTAAQIT(+79.97)	16	1827.8	457.959	4	17.79	6.2	P10321|HLAC_HUMAN;P01889|HLAB_HUMAN	Phosphorylation (STY)	T16:Phosphorylation (STY):1.19	DB Search	20171208_QEh1_LC1_HLAIIp_SA_JMI_4021_R1.raw	Racle__4021
EDY(+79.97)EDFEYIRRQKQPR	16	2251.01	563.757	4	79.58	25	Q8IUX7|AEBP1_HUMAN	Phosphorylation (STY)	Y3:Phosphorylation (STY):65.97	DB Search	20171208_QEh1_LC1_HLAIIp_SA_JMI_4021_R1.raw	Racle__4021
EDY(+79.97)EDFEYIRRQKQPRP	17	2348.06	588.022	4	81.68	23.5	Q8IUX7|AEBP1_HUMAN	Phosphorylation (STY)	Y3:Phosphorylation (STY):65.97	DB Search	20171208_QEh1_LC1_HLAIIp_SA_JMI_4021_R2.raw	Racle__4021
EDY(+79.97)EDFEYIRRQKQPRPP	18	2445.11	612.284	4	94.48	22.2	Q8IUX7|AEBP1_HUMAN	Phosphorylation (STY)	Y3:Phosphorylation (STY):76.17	DB Search	20171208_QEh1_LC1_HLAIIp_SA_JMI_4021_R2.raw	Racle__4021
EDY(+79.97)EDFEYIRRQKQPRPPP	19	2542.16	636.547	4	93.86	26.3	Q8IUX7|AEBP1_HUMAN	Phosphorylation (STY)	Y3:Phosphorylation (STY):65.97	DB Search	20171208_QEh1_LC1_HLAIIp_SA_JMI_4021_R1.raw	Racle__4021
EDY(+79.97)EDFEYIRRQKQPRPPPS	20	2629.2	658.304	4	84.22	20	Q8IUX7|AEBP1_HUMAN	Phosphorylation (STY)	Y3:Phosphorylation (STY):65.97	DB Search	20171208_QEh1_LC1_HLAIIp_SA_JMI_4021_R1.raw	Racle__4021
EES(+79.97)IFSQDYEDKYLDG	16	2016.79	1009.39	2	83.35	56.2	P20774|MIME_HUMAN	Phosphorylation (STY)	S3:Phosphorylation (STY):55.53	DB Search	20180927_QEh1_LC1_SA_JMI_HLAIIp_4021_R02.raw	Racle__4021
EGKGR(+0.98)LDYHMS(+79.97)QNEK	15	1871.79	936.9	2	19.39	20	Q6V0I7|FAT4_HUMAN	Citrullination; Phosphorylation (STY)	R5:Citrullination:1000.00;S11:Phosphorylation (STY):10.63	DB Search	20180927_QEh1_LC1_SA_JMI_HLAIIp_4021_R02.raw	Racle__4021
EGKGRLD(+21.98)YHMS(+79.97)QNEK	15	1892.79	631.937	3	20.39	6.7	Q6V0I7|FAT4_HUMAN	Phosphorylation (STY); Sodium adduct	D7:Sodium adduct:9.99;S11:Phosphorylation (STY):0.00	DB Search	20180927_QEh1_LC1_SA_JMI_HLAIIp_4021_R01.raw	Racle__4021
EKAS(+79.97)RRAAACERER(+0.98)SD	16	1914.84	479.718	4	17.71	18.8	P61812|TGFB2_HUMAN	Citrullination; Phosphorylation (STY)	S4:Phosphorylation (STY):15.54;R14:Citrullination:9.95	DB Search	20180927_QEh1_LC1_SA_JMI_HLAIIp_4021_R02.raw	Racle__4021
EKQALKS(+79.97)QISEKQ	13	1595.79	399.956	4	39.53	38.5	Q8TEK3|DOT1L_HUMAN	Phosphorylation (STY)	S7:Phosphorylation (STY):0.00	DB Search	20180927_QEh1_LC1_SA_JMI_HLAIIp_4021_R02.raw	Racle__4021
ENEKETAVS(+79.97)TEDDSHH	16	1906.72	636.584	3	51.39	62.5	Q14515|SPRL1_HUMAN	Phosphorylation (STY)	S9:Phosphorylation (STY):6.55	DB Search	20180927_QEh1_LC1_SA_JMI_HLAIIp_4021_R02.raw	Racle__4021
ENEKETAVST(+79.97)EDDSHHK	17	2034.82	509.712	4	44.82	41.2	Q14515|SPRL1_HUMAN	Phosphorylation (STY)	T10:Phosphorylation (STY):0.00	DB Search	20180927_QEh1_LC1_SA_JMI_HLAIIp_4021_R01.raw	Racle__4021
EPS(+79.97)DT(+79.97)IENVKAKIQDKE	17	2102.92	701.976	3	22.35	5.9	P0CG48|UBC_HUMAN;P62979|RS27A_HUMAN;P0CG47|UBB_HUMAN;P62987|RL40_HUMAN	Phosphorylation (STY); Phosphorylation (STY)	S3:Phosphorylation (STY):1000.00;T5:Phosphorylation (STY):1000.00	DB Search	20180927_QEh1_LC1_SA_JMI_HLAIIp_4021_R01.raw	Racle__4021
EQAERYDDM(+15.99)AS(+79.97)AM(+15.99)KA	15	1826.69	914.347	2	27.64	33.3	Q04917|1433F_HUMAN	Oxidation (M); Oxidation (M); Phosphorylation (STY)	M9:Oxidation (M):1000.00;S11:Phosphorylation (STY):49.03;M13:Oxidation (M):1000.00	DB Search	20180927_QEh1_LC1_SA_JMI_HLAIIp_4021_R01.raw	Racle__4021
EQENRKGLIAAICAGPT(+79.97)	17	1849.88	617.636	3	19.13	17.6	Q99497|PARK7_HUMAN	Phosphorylation (STY)	T17:Phosphorylation (STY):1000.00	DB Search	20171208_QEh1_LC1_HLAIIp_SA_JMI_4021_R2.raw	Racle__4021
EQIEIIRIT(+79.97)DNPEGKW	16	2019.97	505.999	4	16.68	12.5	O15117|FYB1_HUMAN	Phosphorylation (STY)	T9:Phosphorylation (STY):1000.00	DB Search	20171208_QEh1_LC1_HLAIIp_SA_JMI_4021_R1.raw	Racle__4021
EREDY(+79.97)EDFEYIRRQKQPRPP	20	2730.26	683.569	4	43.4	0	Q8IUX7|AEBP1_HUMAN	Phosphorylation (STY)	Y5:Phosphorylation (STY):0.00	DB Search	20171208_QEh1_LC1_HLAIIp_SA_JMI_4021_R1.raw	Racle__4021
EREDY(+79.97)EDFEYIRRQKQPRPPP	21	2827.31	707.831	4	62.29	0	Q8IUX7|AEBP1_HUMAN	Phosphorylation (STY)	Y5:Phosphorylation (STY):15.74	DB Search	20171208_QEh1_LC1_HLAIIp_SA_JMI_4021_R1.raw	Racle__4021
ERLQT(+79.97)NIEALKSGIQ	15	1778.89	445.73	4	25	6.7	Q9NZM1|MYOF_HUMAN	Phosphorylation (STY)	T5:Phosphorylation (STY):0.00	DB Search	20171208_QEh1_LC1_HLAIIp_SA_JMI_4021_R1.raw	Racle__4021
ERM(+15.99)LAAQGVDPGLARALCS(+79.97)G(+21.98)	20	2131.95	533.995	4	50.09	25	P19971|TYPH_HUMAN	Oxidation (M); Phosphorylation (STY); Sodium adduct	M3:Oxidation (M):1000.00;S19:Phosphorylation (STY):1000.00;G20:Sodium adduct:0.00	DB Search	20171208_QEh1_LC1_HLAIIp_SA_JMI_4021_R1.raw	Racle__4021
ESAHGRT(+79.97)GT(+79.97)STGGRQGSH(+15.99)H	19	2094.8	524.711	4	17.85	0	P20930|FILA_HUMAN	Oxidation (HW); Phosphorylation (STY); Phosphorylation (STY)	T7:Phosphorylation (STY):0.00;T9:Phosphorylation (STY):0.00;H18:Oxidation (HW):0.00	DB Search	20171208_QEh1_LC1_HLAIIp_SA_JMI_4021_R2.raw	Racle__4021
ESAHGRTGT(+79.97)ST(+79.97)GGRQGSH(+15.99)H	19	2094.8	524.71	4	40.41	0	P20930|FILA_HUMAN	Oxidation (HW); Phosphorylation (STY); Phosphorylation (STY)	T9:Phosphorylation (STY):0.00;T11:Phosphorylation (STY):0.00;H18:Oxidation (HW):0.00	DB Search	20171208_QEh1_LC1_HLAIIp_SA_JMI_4021_R1.raw	Racle__4021
ETLQSLKAMRPS(+79.97)PT	14	1637.78	410.455	4	35.97	35.7	Q9UDX3|S14L4_HUMAN	Phosphorylation (STY)	S12:Phosphorylation (STY):7.21	DB Search	20171208_QEh1_LC1_HLAIIp_SA_JMI_4021_R1.raw	Racle__4021
EVY(+79.97)RALKNGLDE	12	1485.69	496.237	3	23.44	33.3	Q9Y4F9|RIPR2_HUMAN	Phosphorylation (STY)	Y3:Phosphorylation (STY):1000.00	DB Search	20171208_QEh1_LC1_HLAIIp_SA_JMI_4021_R2.raw	Racle__4021
F(+42.01)DTSR(+0.98)PLGDSMYSSALS(+79.97)	17	1955.79	489.953	4	21.46	11.8	Q14596|NBR1_HUMAN	Acetylation (N-term); Citrullination; Phosphorylation (STY)	F1:Acetylation (N-term):1000.00;R5:Citrullination:1000.00;S17:Phosphorylation (STY):2.36	DB Search	20171208_QEh1_LC1_HLAIIp_SA_JMI_4021_R2.raw	Racle__4021
F(+42.01)KQGEQIEIIRIT(+79.97)DNPEGK	19	2336.14	585.047	4	38.88	26.3	O15117|FYB1_HUMAN	Acetylation (N-term); Phosphorylation (STY)	F1:Acetylation (N-term):1000.00;T13:Phosphorylation (STY):1000.00	DB Search	20171208_QEh1_LC1_HLAIIp_SA_JMI_4021_R2.raw	Racle__4021
F(+42.01)VKHST(+79.97)IFEN(+0.98)LANKADRD	18	2227.03	446.413	5	26.33	22.2	P02787|TRFE_HUMAN	Acetylation (N-term); Deamidation (NQ); Phosphorylation (STY)	F1:Acetylation (N-term):1000.00;T6:Phosphorylation (STY):0.00;N10:Deamidation (NQ):13.21	DB Search	20171208_QEh1_LC1_HLAIIp_SA_JMI_4021_R2.raw	Racle__4021
FDS(+79.97)DDASPR(+0.98)EEPR	13	1600.6	401.162	4	17.62	30.8	P01893|HLAH_HUMAN	Citrullination; Phosphorylation (STY)	S3:Phosphorylation (STY):1.69;R9:Citrullination:23.15	DB Search	20171208_QEh1_LC1_HLAIIp_SA_JMI_4021_R2.raw	Racle__4021
FEY(+79.97)IRRQKQPRPPP	14	1890.96	473.747	4	34.03	7.1	Q8IUX7|AEBP1_HUMAN	Phosphorylation (STY)	Y3:Phosphorylation (STY):1000.00	DB Search	20171208_QEh1_LC1_HLAIIp_SA_JMI_4021_R2.raw	Racle__4021
FHSNVLKT(+79.97)EVSET	13	1569.71	393.435	4	31.04	30.8	O75132|ZBED4_HUMAN	Phosphorylation (STY)	T8:Phosphorylation (STY):0.00	DB Search	20171208_QEh1_LC1_HLAIIp_SA_JMI_4021_R2.raw	Racle__4021
FKEFQNNPNPRS(+79.97)LVKP(+21.98)	16	2015.96	672.995	3	17.74	0	P11215|ITAM_HUMAN	Phosphorylation (STY); Sodium adduct	S12:Phosphorylation (STY):1000.00;P16:Sodium adduct:4.89	DB Search	20180916_QEh1_LC1_SA_JMI_HLADR_4021_R01.raw	Racle__4021_DR
G(+42.01)GSLAAPART(+79.97)PTQEPR	16	1729.81	433.462	4	30.53	31.2	Q8IY17|PLPL6_HUMAN	Acetylation (N-term); Phosphorylation (STY)	G1:Acetylation (N-term):1000.00;T10:Phosphorylation (STY):0.00	DB Search	20171208_QEh1_LC1_HLAIIp_SA_JMI_4021_R1.raw	Racle__4021
G(+42.01)PRGPSVPAGMNPT(+79.97)GIGGVM	20	1972.89	494.232	4	36.78	5	Q8NF64|ZMIZ2_HUMAN	Acetylation (N-term); Phosphorylation (STY)	G1:Acetylation (N-term):1000.00;T14:Phosphorylation (STY):0.00	DB Search	20180927_QEh1_LC1_SA_JMI_HLAIIp_4021_R01.raw	Racle__4021
GAS(+79.97)GSFKLNKKAASGE(+21.98)AKPK	20	2077.03	416.411	5	19.65	5	P16403|H12_HUMAN;P16401|H15_HUMAN;P10412|H14_HUMAN	Phosphorylation (STY); Sodium adduct	S3:Phosphorylation (STY):0.00;E16:Sodium adduct:0.00	DB Search	20171208_QEh1_LC1_HLAIIp_SA_JMI_4021_R2.raw	Racle__4021
GAYKAIPVAQDLNAPS(+79.97)	16	1693.81	847.908	2	53.23	56.2	P10451|OSTP_HUMAN	Phosphorylation (STY)	S16:Phosphorylation (STY):90.13	DB Search	20180916_QEh1_LC1_SA_JMI_HLADR_4021_R02.raw	Racle__4021_DR
GDAKT(+79.97)D(+21.98)QAQKAEGAGDAK	18	1861.78	621.601	3	32.95	33.3	P05204|HMGN2_HUMAN	Phosphorylation (STY); Sodium adduct	T5:Phosphorylation (STY):1000.00;D6:Sodium adduct:6.04	DB Search	20180927_QEh1_LC1_SA_JMI_HLAIIp_4021_R02.raw	Racle__4021
GGPGFLSIER(+0.98)PDS(+79.97)RPPR	17	1917.91	480.481	4	19.93	11.8	P0C0L4|CO4A_HUMAN;P0C0L5|CO4B_HUMAN	Citrullination; Phosphorylation (STY)	R10:Citrullination:0.00;S13:Phosphorylation (STY):0.00	DB Search	20171208_QEh1_LC1_HLAIIp_SA_JMI_4021_R2.raw	Racle__4021
GHKRISEQPLPNKT(+79.97)ISPPP	19	2175.12	544.788	4	29.39	26.3	Q7Z591|AKNA_HUMAN	Phosphorylation (STY)	T14:Phosphorylation (STY):0.00	DB Search	20180927_QEh1_LC1_SA_JMI_HLAIIp_4021_R01.raw	Racle__4021
GKAPYILPLQT(+79.97)DTAH(+15.99)TP	17	1917.92	384.595	5	18.82	0	Q6ZMP0|THSD4_HUMAN	Oxidation (HW); Phosphorylation (STY)	T11:Phosphorylation (STY):0.00;H15:Oxidation (HW):1000.00	DB Search	20180916_QEh1_LC1_SA_JMI_HLADR_4021_R01.raw	Racle__4021_DR
GKAPYILPLQTDTAHT(+79.97)P	17	1901.93	476.494	4	22.01	0	Q6ZMP0|THSD4_HUMAN	Phosphorylation (STY)	T16:Phosphorylation (STY):1.78	DB Search	20180916_QEh1_LC1_SA_JMI_HLADR_4021_R01.raw	Racle__4021_DR
GKNRVWVIS(+79.97)APHAS	14	1600.79	534.606	3	27.96	14.3	Q76M96|CCD80_HUMAN	Phosphorylation (STY)	S9:Phosphorylation (STY):25.17	DB Search	20171208_QEh1_LC1_HLAIIp_SA_JMI_4021_R2.raw	Racle__4021
GKPT(+79.97)H(+15.99)FTVN(+0.98)AKAAGKGK	17	1807.9	362.589	5	18.8	17.6	P21333|FLNA_HUMAN	Deamidation (NQ); Oxidation (HW); Phosphorylation (STY)	T4:Phosphorylation (STY):0.00;H5:Oxidation (HW):1000.00;N9:Deamidation (NQ):1000.00	DB Search	20171208_QEh1_LC1_HLAIIp_SA_JMI_4021_R2.raw	Racle__4021
GLN(+0.98)S(+79.97)LTYQVLDVQRYP(+21.98)	16	1967.9	984.954	2	16.02	6.2	P15291|B4GT1_HUMAN	Deamidation (NQ); Phosphorylation (STY); Sodium adduct	N3:Deamidation (NQ):0.00;S4:Phosphorylation (STY):0.00;P16:Sodium adduct:5.83	DB Search	20180916_QEh1_LC1_SA_JMI_HLADR_4021_R01.raw	Racle__4021_DR
GPARRS(+79.97)VLALTH(+15.99)E(+21.98)(+21.98)	13	1545.7	773.853	2	16.63	0	Q9P2B2|FPRP_HUMAN	Oxidation (HW); Phosphorylation (STY); Sodium adduct; Sodium adduct	S6:Phosphorylation (STY):0.00;H12:Oxidation (HW):1000.00;E13:Sodium adduct:1000.00;E13:Sodium adduct:0.00	DB Search	20180927_QEh1_LC1_SA_JMI_HLAIIp_4021_R01.raw	Racle__4021
GPGFLSIERPD(+21.98)S(+79.97)RPP(+21.98)	15	1747.77	874.896	2	15.65	0	P0C0L4|CO4A_HUMAN;P0C0L5|CO4B_HUMAN	Phosphorylation (STY); Sodium adduct; Sodium adduct	D11:Sodium adduct:15.50;S12:Phosphorylation (STY):1000.00;P15:Sodium adduct:34.81	DB Search	20180916_QEh1_LC1_SA_JMI_HLADR_4021_R02.raw	Racle__4021_DR
GPLFRVPIT(+79.97)AVIAAK	15	1631.92	544.981	3	28.28	0	P29144|TPP2_HUMAN	Phosphorylation (STY)	T9:Phosphorylation (STY):1000.00	DB Search	20180927_QEh1_LC1_SA_JMI_HLAIIp_4021_R01.raw	Racle__4021
GPR(+0.98)GS(+79.97)VQYLPD(+21.98)LDDKN	16	1875.8	469.96	4	17.78	12.5	Q9UGM5|FETUB_HUMAN	Citrullination; Phosphorylation (STY); Sodium adduct	R3:Citrullination:1000.00;S5:Phosphorylation (STY):0.00;D11:Sodium adduct:47.09	DB Search	20180916_QEh1_LC1_SA_JMI_HLADR_4021_R01.raw	Racle__4021_DR
GPSGAPGPQ(+0.98)GPT(+79.97)GVTGPKGAR	21	1925.9	642.976	3	27.04	14.3	P02458|CO2A1_HUMAN	Deamidation (NQ); Phosphorylation (STY)	Q9:Deamidation (NQ):1000.00;T12:Phosphorylation (STY):0.00	DB Search	20180916_QEh1_LC1_SA_JMI_HLADR_4021_R02.raw	Racle__4021_DR
GPSGAPGPQ(+0.98)GPTGVT(+79.97)GPKGAR	21	1925.9	642.974	3	15.77	9.5	P02458|CO2A1_HUMAN	Deamidation (NQ); Phosphorylation (STY)	Q9:Deamidation (NQ):1000.00;T15:Phosphorylation (STY):0.00	DB Search	20180916_QEh1_LC1_SA_JMI_HLADR_4021_R02.raw	Racle__4021_DR
GPSGAPGPQGPT(+79.97)GVTGPKGAR(+0.98)	21	1925.9	642.978	3	23.35	14.3	P02458|CO2A1_HUMAN	Citrullination; Phosphorylation (STY)	T12:Phosphorylation (STY):0.00;R21:Citrullination:1000.00	DB Search	20171208_QEh1_LC1_HLAIIp_SA_JMI_4021_R2.raw	Racle__4021
GPVAE(+21.98)Y(+79.97)LKISKE(+21.98)IGG	15	1683.79	562.271	3	23.73	26.7	Q01518|CAP1_HUMAN	Phosphorylation (STY); Sodium adduct; Sodium adduct	E5:Sodium adduct:11.51;Y6:Phosphorylation (STY):1000.00;E12:Sodium adduct:19.05	DB Search	20171208_QEh1_LC1_HLAIIp_SA_JMI_4021_R1.raw	Racle__4021
GPVLPPE(+21.98)S(+79.97)FVVLHRPNQ	17	1986.97	497.754	4	18.3	11.8	Q15113|PCOC1_HUMAN	Phosphorylation (STY); Sodium adduct	E7:Sodium adduct:14.42;S8:Phosphorylation (STY):1000.00	DB Search	20180927_QEh1_LC1_SA_JMI_HLAIIp_4021_R01.raw	Racle__4021
GR(+0.98)VR(+0.98)FLAEAARS(+79.97)LRA	15	1753.9	439.48	4	16.67	6.7	Q5T447|HECD3_HUMAN	Citrullination; Citrullination; Phosphorylation (STY)	R2:Citrullination:13.35;R4:Citrullination:16.20;S12:Phosphorylation (STY):1000.00	DB Search	20180927_QEh1_LC1_SA_JMI_HLAIIp_4021_R01.raw	Racle__4021
GRIGRLVT(+79.97)RAAFNS(+79.97)GKVD(+21.98)I	19	2211.07	1106.54	2	15.62	0	P04406|G3P_HUMAN	Phosphorylation (STY); Phosphorylation (STY); Sodium adduct	T8:Phosphorylation (STY):1000.00;S14:Phosphorylation (STY):1000.00;D18:Sodium adduct:0.00	DB Search	20180927_QEh1_LC1_SA_JMI_HLAIIp_4021_R02.raw	Racle__4021
GRN(+0.98)IFW(+15.99)T(+79.97)DSNLDRIE	15	1931.84	644.96	3	17.51	0	P14543|NID1_HUMAN	Deamidation (NQ); Oxidation (HW); Phosphorylation (STY)	N3:Deamidation (NQ):7.21;W6:Oxidation (HW):1000.00;T7:Phosphorylation (STY):0.00	DB Search	20180916_QEh1_LC1_SA_JMI_HLADR_4021_R01.raw	Racle__4021_DR
GRPVAES(+79.97)WNSQKDLLEQ(+0.98)K	18	2165.02	722.681	3	37.69	22.2	P79483|DRB3_HUMAN	Deamidation (NQ); Phosphorylation (STY)	S7:Phosphorylation (STY):18.82;Q17:Deamidation (NQ):62.82	DB Search	20180916_QEh1_LC1_SA_JMI_HLADR_4021_R02.raw	Racle__4021_DR
GRRKS(+79.97)RQGS(+79.97)LAM(+15.99)EELK	16	2020.93	506.24	4	29.75	0	P16150|LEUK_HUMAN	Oxidation (M); Phosphorylation (STY); Phosphorylation (STY)	S5:Phosphorylation (STY):1000.00;S9:Phosphorylation (STY):1000.00;M12:Oxidation (M):1000.00	DB Search	20180927_QEh1_LC1_SA_JMI_HLAIIp_4021_R02.raw	Racle__4021
GRRKS(+79.97)RQGSLAM(+15.99)EELK	16	1940.96	486.25	4	58.33	43.8	P16150|LEUK_HUMAN	Oxidation (M); Phosphorylation (STY)	S5:Phosphorylation (STY):13.13;M12:Oxidation (M):1000.00	DB Search	20180927_QEh1_LC1_SA_JMI_HLAIIp_4021_R02.raw	Racle__4021
GRRKS(+79.97)RQGSLAMEELK	16	1924.97	482.25	4	59.93	43.8	P16150|LEUK_HUMAN	Phosphorylation (STY)	S5:Phosphorylation (STY):0.00	DB Search	20171208_QEh1_LC1_HLAIIp_SA_JMI_4021_R2.raw	Racle__4021
GRRKSRQGS(+79.97)LAMEELK	16	1924.97	482.25	4	55.83	37.5	P16150|LEUK_HUMAN	Phosphorylation (STY)	S9:Phosphorylation (STY):0.00	DB Search	20171208_QEh1_LC1_HLAIIp_SA_JMI_4021_R1.raw	Racle__4021
GRRT(+79.97)LRVQGND(+21.98)H(+15.99)SATR	16	1940.91	486.232	4	24.93	12.5	Q14624|ITIH4_HUMAN	Oxidation (HW); Phosphorylation (STY); Sodium adduct	T4:Phosphorylation (STY):0.00;D11:Sodium adduct:33.81;H12:Oxidation (HW):1000.00	DB Search	20171208_QEh1_LC1_HLAIIp_SA_JMI_4021_R2.raw	Racle__4021
GRSFSHATALES(+79.97)DYN	15	1733.7	867.859	2	81.5	53.3	Q14112|NID2_HUMAN	Phosphorylation (STY)	S12:Phosphorylation (STY):27.06	DB Search	20180927_QEh1_LC1_SA_JMI_HLAIIp_4021_R02.raw	Racle__4021
GS(+79.97)GRRAEAAARSQPAPP	17	1757.83	586.952	3	27.5	0	P12980|LYL1_HUMAN	Phosphorylation (STY)	S2:Phosphorylation (STY):0.00	DB Search	20171208_QEh1_LC1_HLAIIp_SA_JMI_4021_R1.raw	Racle__4021
GS(+79.97)GT(+79.97)KRALIQCAKDIAK(+21.98)	17	1940.89	971.456	2	15.63	11.8	P18206|VINC_HUMAN	Phosphorylation (STY); Phosphorylation (STY); Sodium adduct	S2:Phosphorylation (STY):1000.00;T4:Phosphorylation (STY):1000.00;K17:Sodium adduct:15.50	DB Search	20171208_QEh1_LC1_HLAIIp_SA_JMI_4021_R2.raw	Racle__4021
GSDR(+0.98)VSETGKGPTLELAGT(+79.97)G	20	2011.91	503.982	4	30.12	5	Q76L83|ASXL2_HUMAN	Citrullination; Phosphorylation (STY)	R4:Citrullination:1000.00;T19:Phosphorylation (STY):13.05	DB Search	20171208_QEh1_LC1_HLAIIp_SA_JMI_4021_R1.raw	Racle__4021
GST(+79.97)SH(+15.99)HLVSRKS(+79.97)ISAALEHK	20	2320.07	581.028	4	22.84	0	P04114|APOB_HUMAN	Oxidation (HW); Phosphorylation (STY); Phosphorylation (STY)	T3:Phosphorylation (STY):0.00;H5:Oxidation (HW):1000.00;S12:Phosphorylation (STY):0.00	DB Search	20180927_QEh1_LC1_SA_JMI_HLAIIp_4021_R01.raw	Racle__4021
GTQRFLE(+21.98)RY(+79.97)IYNR	13	1816.84	455.219	4	15.29	0	P04440|DPB1_HUMAN	Phosphorylation (STY); Sodium adduct	E7:Sodium adduct:0.00;Y9:Phosphorylation (STY):0.00	DB Search	20171208_QEh1_LC1_HLAIIp_SA_JMI_4021_R2.raw	Racle__4021
GVS(+79.97)QEAPLKLSKAVHV(+21.98)	16	1763.89	441.983	4	25.07	25	P20848|A1ATR_HUMAN	Phosphorylation (STY); Sodium adduct	S3:Phosphorylation (STY):19.27;V16:Sodium adduct:54.61	DB Search	20171208_QEh1_LC1_HLAIIp_SA_JMI_4021_R2.raw	Racle__4021
H(+42.01)(+15.99)LS(+79.97)H(+15.99)NRISSVPAINNR	16	1967.93	492.986	4	32.78	37.5	P51888|PRELP_HUMAN	Acetylation (N-term); Oxidation (HW); Oxidation (HW); Phosphorylation (STY)	H1:Acetylation (N-term):1000.00;H1:Oxidation (HW):0.00;S3:Phosphorylation (STY):1000.00;H4:Oxidation (HW):1000.00	DB Search	20171208_QEh1_LC1_HLAIIp_SA_JMI_4021_R1.raw	Racle__4021
H(+42.01)(+15.99)LS(+79.97)HNRISSVPAINNR	16	1951.94	651.658	3	56.11	6.2	P51888|PRELP_HUMAN	Acetylation (N-term); Oxidation (HW); Phosphorylation (STY)	H1:Acetylation (N-term):11.47;H1:Oxidation (HW):33.81;S3:Phosphorylation (STY):11.47	DB Search	20180927_QEh1_LC1_SA_JMI_HLAIIp_4021_R01.raw	Racle__4021
H(+42.01)ASIQMN(+0.98)VAEVDKVT(+79.97)G	16	1820.8	456.208	4	18.78	0	P63220|RS21_HUMAN	Acetylation (N-term); Deamidation (NQ); Phosphorylation (STY)	H1:Acetylation (N-term):1000.00;N7:Deamidation (NQ):0.00;T15:Phosphorylation (STY):0.00	DB Search	20171208_QEh1_LC1_HLAIIp_SA_JMI_4021_R1.raw	Racle__4021
H(+42.01)SGNYTCKVES(+79.97)SR	13	1588.63	530.556	3	24.46	23.1	P16284|PECA1_HUMAN	Acetylation (N-term); Phosphorylation (STY)	H1:Acetylation (N-term):1000.00;S11:Phosphorylation (STY):0.00	DB Search	20171208_QEh1_LC1_HLAIIp_SA_JMI_4021_R2.raw	Racle__4021
H(+42.01)VDQVT(+79.97)TVKVPMMKRL	16	2003.01	668.675	3	26.51	6.2	P01009|A1AT_HUMAN	Acetylation (N-term); Phosphorylation (STY)	H1:Acetylation (N-term):1000.00;T6:Phosphorylation (STY):0.00	DB Search	20180927_QEh1_LC1_SA_JMI_HLAIIp_4021_R01.raw	Racle__4021
HALERRS(+79.97)SLPLDHGSP	16	1850.88	617.969	3	48.85	31.2	Q5VZ89|DEN4C_HUMAN	Phosphorylation (STY)	S7:Phosphorylation (STY):0.00	DB Search	20180927_QEh1_LC1_SA_JMI_HLAIIp_4021_R02.raw	Racle__4021
HDGGR(+0.98)Y(+79.97)YRADDANVVR(+0.98)(+21.98)	16	1966.79	984.412	2	15.85	6.2	P02452|CO1A1_HUMAN	Citrullination; Citrullination; Phosphorylation (STY); Sodium adduct	R5:Citrullination:0.00;Y6:Phosphorylation (STY):1000.00;R16:Citrullination:5.59;R16:Sodium adduct:0.00	DB Search	20180916_QEh1_LC1_SA_JMI_HLADR_4021_R01.raw	Racle__4021_DR
HEPY(+79.97)YKMQTR(+0.98)AGSRE	15	1932.82	645.282	3	16.33	13.3	P00736|C1R_HUMAN	Citrullination; Phosphorylation (STY)	Y4:Phosphorylation (STY):0.00;R10:Citrullination:6.65	DB Search	20171208_QEh1_LC1_HLAIIp_SA_JMI_4021_R1.raw	Racle__4021
HEPYYKM(+15.99)QT(+79.97)RAGSRE(+21.98)(+21.98)	15	1991.79	664.945	3	17.75	13.3	P00736|C1R_HUMAN	Oxidation (M); Phosphorylation (STY); Sodium adduct; Sodium adduct	M7:Oxidation (M):1000.00;T9:Phosphorylation (STY):0.00;E15:Sodium adduct:2.63;E15:Sodium adduct:1000.00	DB Search	20180916_QEh1_LC1_SA_JMI_HLADR_4021_R02.raw	Racle__4021_DR
HGIRFFET(+79.97)S(+79.97)AKAN	13	1636.68	819.346	2	19.54	23.1	P61026|RAB10_HUMAN	Phosphorylation (STY); Phosphorylation (STY)	T8:Phosphorylation (STY):1000.00;S9:Phosphorylation (STY):1000.00	DB Search	20171208_QEh1_LC1_HLAIIp_SA_JMI_4021_R1.raw	Racle__4021
HGS(+79.97)VR(+0.98)YWVKAELHRP(+21.98)	15	1936.91	969.463	2	16	13.3	Q96B67|ARRD3_HUMAN	Citrullination; Phosphorylation (STY); Sodium adduct	S3:Phosphorylation (STY):0.00;R5:Citrullination:6.24;P15:Sodium adduct:9.45	DB Search	20180916_QEh1_LC1_SA_JMI_HLADR_4021_R01.raw	Racle__4021_DR
HIS(+79.97)PEGFLTIND(+21.98)VGP	15	1696.75	849.389	2	28.42	0	Q92626|PXDN_HUMAN	Phosphorylation (STY); Sodium adduct	S3:Phosphorylation (STY):5.16;D12:Sodium adduct:0.00	DB Search	20171208_QEh1_LC1_HLAIIp_SA_JMI_4021_R1.raw	Racle__4021
HNDNQERKTELPREHANS(+79.97)KQ	20	2510.14	503.036	5	65.34	5	Q14515|SPRL1_HUMAN	Phosphorylation (STY)	S18:Phosphorylation (STY):27.11	DB Search	20171208_QEh1_LC1_HLAIIp_SA_JMI_4021_R1.raw	Racle__4021
HPLRY(+79.97)NKIKRIEHAKG	16	2039.09	510.785	4	26.06	12.5	P32249|GP183_HUMAN	Phosphorylation (STY)	Y5:Phosphorylation (STY):1000.00	DB Search	20180927_QEh1_LC1_SA_JMI_HLAIIp_4021_R01.raw	Racle__4021
HPPEASVQIHQVSRIDGPT(+79.97)	19	2147.02	716.68	3	18.42	0	Q14766|LTBP1_HUMAN	Phosphorylation (STY)	T19:Phosphorylation (STY):9.99	DB Search	20180927_QEh1_LC1_SA_JMI_HLAIIp_4021_R02.raw	Racle__4021
HQS(+79.97)SFHSTRTLREAGPS	17	1976.89	495.229	4	45.27	11.8	Q99959|PKP2_HUMAN	Phosphorylation (STY)	S3:Phosphorylation (STY):0.00	DB Search	20180916_QEh1_LC1_SA_JMI_HLADR_4021_R01.raw	Racle__4021_DR
HQSS(+79.97)FHSTRTLREAGPS	17	1976.89	495.229	4	41.74	5.9	Q99959|PKP2_HUMAN	Phosphorylation (STY)	S4:Phosphorylation (STY):12.31	DB Search	20180916_QEh1_LC1_SA_JMI_HLADR_4021_R02.raw	Racle__4021_DR
HR(+0.98)ALYYDLISS(+79.97)PDIHG	16	1936.87	969.436	2	19.17	6.2	P36955|PEDF_HUMAN	Citrullination; Phosphorylation (STY)	R2:Citrullination:1000.00;S11:Phosphorylation (STY):0.00	DB Search	20171208_QEh1_LC1_HLAIIp_SA_JMI_4021_R1.raw	Racle__4021
HSNKIKS(+79.97)IPKQV	12	1457.78	365.449	4	31.52	33.3	Q15399|TLR1_HUMAN	Phosphorylation (STY)	S7:Phosphorylation (STY):44.66	DB Search	20171208_QEh1_LC1_HLAIIp_SA_JMI_4021_R1.raw	Racle__4021
HST(+79.97)IFEN(+0.98)LAN(+0.98)KADRDQ	16	1939.83	647.611	3	30.47	37.5	P02787|TRFE_HUMAN	Deamidation (NQ); Deamidation (NQ); Phosphorylation (STY)	T3:Phosphorylation (STY):15.27;N7:Deamidation (NQ):26.12;N10:Deamidation (NQ):31.37	DB Search	20171208_QEh1_LC1_HLAIIp_SA_JMI_4021_R2.raw	Racle__4021
HSYY(+79.97)YISKPIH(+15.99)QH	13	1767.78	590.268	3	28.21	30.8	P20827|EFNA1_HUMAN	Oxidation (HW); Phosphorylation (STY)	Y4:Phosphorylation (STY):0.00;H11:Oxidation (HW):14.63	DB Search	20180916_QEh1_LC1_SA_JMI_HLADR_4021_R01.raw	Racle__4021_DR
HWSAQTPH(+15.99)T(+79.97)HNRT(+79.97)PE	15	1973.76	987.893	2	32.62	20	P00747|PLMN_HUMAN	Oxidation (HW); Phosphorylation (STY); Phosphorylation (STY)	H8:Oxidation (HW):8.80;T9:Phosphorylation (STY):10.63;T13:Phosphorylation (STY):10.52	DB Search	20180916_QEh1_LC1_SA_JMI_HLADR_4021_R02.raw	Racle__4021_DR
I(+42.01)PIEDGSGEVVLS(+79.97)RK(+21.98)	15	1741.83	871.915	2	15.98	0	P01024|CO3_HUMAN	Acetylation (N-term); Phosphorylation (STY); Sodium adduct	I1:Acetylation (N-term):1000.00;S13:Phosphorylation (STY):1.73;K15:Sodium adduct:7.81	DB Search	20180927_QEh1_LC1_SA_JMI_HLAIIp_4021_R02.raw	Racle__4021
I(+42.01)SLAQYLINARLS(+79.97)SEKG(+21.98)	17	2005.98	502.503	4	20.17	0	Q15365|PCBP1_HUMAN	Acetylation (N-term); Phosphorylation (STY); Sodium adduct	I1:Acetylation (N-term):1000.00;S13:Phosphorylation (STY):0.00;G17:Sodium adduct:9.42	DB Search	20171208_QEh1_LC1_HLAIIp_SA_JMI_4021_R1.raw	Racle__4021
IER(+0.98)EDY(+79.97)EDFEYIRRQKQPRPP	21	2844.32	712.093	4	43.67	0	Q8IUX7|AEBP1_HUMAN	Citrullination; Phosphorylation (STY)	R3:Citrullination:29.98;Y6:Phosphorylation (STY):39.44	DB Search	20171208_QEh1_LC1_HLAIIp_SA_JMI_4021_R1.raw	Racle__4021
IEREDY(+79.97)EDFEYIRRQKQPRPP	21	2843.34	711.842	4	54.53	0	Q8IUX7|AEBP1_HUMAN	Phosphorylation (STY)	Y6:Phosphorylation (STY):15.74	DB Search	20171208_QEh1_LC1_HLAIIp_SA_JMI_4021_R1.raw	Racle__4021
IGDKVYQ(+0.98)GEIT(+79.97)EREK	15	1844.86	923.429	2	15.27	20	Q86UX2|ITIH5_HUMAN	Deamidation (NQ); Phosphorylation (STY)	Q7:Deamidation (NQ):1000.00;T11:Phosphorylation (STY):5.83	DB Search	20180916_QEh1_LC1_SA_JMI_HLADR_4021_R01.raw	Racle__4021_DR
IGNIAVNH(+15.99)APVS(+79.97)PRP(+21.98)	15	1658.79	830.404	2	16.32	6.7	Q8N5I2|ARRD1_HUMAN	Oxidation (HW); Phosphorylation (STY); Sodium adduct	H8:Oxidation (HW):1000.00;S12:Phosphorylation (STY):1000.00;P15:Sodium adduct:1000.00	DB Search	20180927_QEh1_LC1_SA_JMI_HLAIIp_4021_R01.raw	Racle__4021
IGVVNEAPFS(+79.97)REASPRSAM	19	2096.97	525.251	4	27.54	10.5	Q02487|DSC2_HUMAN	Phosphorylation (STY)	S10:Phosphorylation (STY):6.67	DB Search	20171208_QEh1_LC1_HLAIIp_SA_JMI_4021_R2.raw	Racle__4021
IHRALYYDLIS(+79.97)SPDI	15	1854.89	928.453	2	15.67	13.3	P36955|PEDF_HUMAN	Phosphorylation (STY)	S11:Phosphorylation (STY):0.00	DB Search	20180916_QEh1_LC1_SA_JMI_HLADR_4021_R01.raw	Racle__4021_DR
IKGKIN(+0.98)S(+79.97)IT(+79.97)VDNCKK	15	1820.85	607.958	3	23.44	33.3	Q01518|CAP1_HUMAN	Deamidation (NQ); Phosphorylation (STY); Phosphorylation (STY)	N6:Deamidation (NQ):0.00;S7:Phosphorylation (STY):1000.00;T9:Phosphorylation (STY):1000.00	DB Search	20171208_QEh1_LC1_HLAIIp_SA_JMI_4021_R1.raw	Racle__4021
INRFTRRAS(+79.97)VCAEAYNPD	18	2161.97	721.667	3	45.16	22.2	P31323|KAP3_HUMAN	Phosphorylation (STY)	S9:Phosphorylation (STY):0.00	DB Search	20171208_QEh1_LC1_HLAIIp_SA_JMI_4021_R2.raw	Racle__4021
IPS(+79.97)AKKYKDIIRQPSEE	17	2081.06	694.694	3	47.3	52.9	Q15121|PEA15_HUMAN	Phosphorylation (STY)	S3:Phosphorylation (STY):34.81	DB Search	20171208_QEh1_LC1_HLAIIp_SA_JMI_4021_R1.raw	Racle__4021
IPS(+79.97)AKKYKDIIRQPSEEEIIK	21	2564.36	642.1	4	60.46	14.3	Q15121|PEA15_HUMAN	Phosphorylation (STY)	S3:Phosphorylation (STY):17.08	DB Search	20171208_QEh1_LC1_HLAIIp_SA_JMI_4021_R1.raw	Racle__4021
IPVGKLVLNRNPVNY(+79.97)	15	1774.95	592.661	3	16.89	6.7	P04040|CATA_HUMAN	Phosphorylation (STY)	Y15:Phosphorylation (STY):1000.00	DB Search	20171208_QEh1_LC1_HLAIIp_SA_JMI_4021_R2.raw	Racle__4021
IQ(+0.98)PAAQKTPT(+79.97)SPLKMKPGR	19	2129.11	426.83	5	27.72	15.8	O60264|SMCA5_HUMAN	Deamidation (NQ); Phosphorylation (STY)	Q2:Deamidation (NQ):22.09;T10:Phosphorylation (STY):0.00	DB Search	20180916_QEh1_LC1_SA_JMI_HLADR_4021_R01.raw	Racle__4021_DR
IR(+0.98)MFT(+79.97)T(+79.97)APDQVDK	13	1681.68	561.573	3	32.37	61.5	P00450|CERU_HUMAN	Citrullination; Phosphorylation (STY); Phosphorylation (STY)	R2:Citrullination:1000.00;T5:Phosphorylation (STY):1000.00;T6:Phosphorylation (STY):1000.00	DB Search	20180916_QEh1_LC1_SA_JMI_HLADR_4021_R01.raw	Racle__4021_DR
IRRELFIEEIQ(+0.98)AGS(+79.97)QGQ	17	2053.98	1028	2	24.88	17.6	P39880|CUX1_HUMAN	Deamidation (NQ); Phosphorylation (STY)	Q11:Deamidation (NQ):0.00;S14:Phosphorylation (STY):1000.00	DB Search	20180916_QEh1_LC1_SA_JMI_HLADR_4021_R01.raw	Racle__4021_DR
IST(+79.97)SDPAE(+21.98)VLVKN(+0.98)SQPIK	18	2027.98	676.996	3	17.74	5.6	Q86UE4|LYRIC_HUMAN	Deamidation (NQ); Phosphorylation (STY); Sodium adduct	T3:Phosphorylation (STY):0.00;E8:Sodium adduct:0.00;N13:Deamidation (NQ):0.00	DB Search	20180927_QEh1_LC1_SA_JMI_HLAIIp_4021_R01.raw	Racle__4021
ISYLTLLPSAEES(+79.97)	13	1501.7	376.43	4	16.35	15.4	P01909|DQA1_HUMAN	Phosphorylation (STY)	S13:Phosphorylation (STY):2.64	DB Search	20180916_QEh1_LC1_SA_JMI_HLADR_4021_R01.raw	Racle__4021_DR
IVSGSLEDPRPSPTRSVS(+79.97)	18	1962.94	655.321	3	20.52	16.7	Q8NHJ6|LIRB4_HUMAN	Phosphorylation (STY)	S18:Phosphorylation (STY):7.81	DB Search	20171208_QEh1_LC1_HLAIIp_SA_JMI_4021_R1.raw	Racle__4021
IY(+79.97)KQHAALAAQSKS(+79.97)S(+79.97)ED	17	2085.82	522.461	4	50.37	5.9	O14639|ABLM1_HUMAN	Phosphorylation (STY); Phosphorylation (STY); Phosphorylation (STY)	Y2:Phosphorylation (STY):0.52;S14:Phosphorylation (STY):22.45;S15:Phosphorylation (STY):17.91	DB Search	20171208_QEh1_LC1_HLAIIp_SA_JMI_4021_R2.raw	Racle__4021
IYHS(+79.97)HIDAPKD(+21.98)IASGL	16	1837.84	460.468	4	28.97	18.8	P00450|CERU_HUMAN	Phosphorylation (STY); Sodium adduct	S4:Phosphorylation (STY):12.33;D11:Sodium adduct:0.00	DB Search	20180927_QEh1_LC1_SA_JMI_HLAIIp_4021_R02.raw	Racle__4021
K(+42.01)GKINS(+79.97)ITVDNCKK	14	1668.83	418.215	4	18.18	21.4	Q01518|CAP1_HUMAN	Acetylation (N-term); Phosphorylation (STY)	K1:Acetylation (N-term):1000.00;S6:Phosphorylation (STY):0.00	DB Search	20180916_QEh1_LC1_SA_JMI_HLADR_4021_R02.raw	Racle__4021_DR
K(+42.01)HST(+79.97)IFENLANKADRDQ	17	2107.97	528.001	4	20.51	5.9	P02787|TRFE_HUMAN	Acetylation (N-term); Phosphorylation (STY)	K1:Acetylation (N-term):1000.00;T4:Phosphorylation (STY):15.27	DB Search	20180916_QEh1_LC1_SA_JMI_HLADR_4021_R01.raw	Racle__4021_DR
K(+42.01)KKY(+79.97)FLQT(+79.97)TTPLDY	14	1946.88	649.965	3	17.4	21.4	Q08174|PCDH1_HUMAN	Acetylation (N-term); Phosphorylation (STY); Phosphorylation (STY)	K1:Acetylation (N-term):1000.00;Y4:Phosphorylation (STY):0.00;T8:Phosphorylation (STY):0.00	DB Search	20180927_QEh1_LC1_SA_JMI_HLAIIp_4021_R02.raw	Racle__4021
K(+42.01)PGQAPR(+0.98)LLIYGAST(+79.97)	15	1693.84	424.471	4	16.8	6.7	P01624|KV315_HUMAN;A0A075B6H7|KV37_HUMAN;A0A0C4DH55|KVD07_HUMAN	Acetylation (N-term); Citrullination; Phosphorylation (STY)	K1:Acetylation (N-term):1000.00;R7:Citrullination:1000.00;T15:Phosphorylation (STY):10.59	DB Search	20171208_QEh1_LC1_HLAIIp_SA_JMI_4021_R1.raw	Racle__4021
K(+42.01)S(+79.97)RKEREAELGARAK	15	1849.95	463.497	4	17.33	6.7	P11940|PABP1_HUMAN;Q9H361|PABP3_HUMAN	Acetylation (N-term); Phosphorylation (STY)	K1:Acetylation (N-term):1000.00;S2:Phosphorylation (STY):1000.00	DB Search	20171208_QEh1_LC1_HLAIIp_SA_JMI_4021_R2.raw	Racle__4021
K(+42.01)VPQ(+0.98)VSTPTLVEVS(+79.97)RNLGK	19	2174.13	544.538	4	16.73	5.3	P02768|ALBU_HUMAN	Acetylation (N-term); Deamidation (NQ); Phosphorylation (STY)	K1:Acetylation (N-term):1000.00;Q4:Deamidation (NQ):23.75;S14:Phosphorylation (STY):31.93	DB Search	20180916_QEh1_LC1_SA_JMI_HLADR_4021_R01.raw	Racle__4021_DR
KAAAKSE(+21.98)HIT(+79.97)KN(+0.98)IHK	15	1777.89	445.479	4	17.12	6.7	Q9Y2L6|FRM4B_HUMAN	Deamidation (NQ); Phosphorylation (STY); Sodium adduct	E7:Sodium adduct:0.00;T10:Phosphorylation (STY):0.00;N12:Deamidation (NQ):1000.00	DB Search	20180916_QEh1_LC1_SA_JMI_HLADR_4021_R01.raw	Racle__4021_DR
KAAAKSEHIT(+79.97)KNIH(+15.99)K	15	1770.91	443.734	4	16.4	20	Q9Y2L6|FRM4B_HUMAN	Oxidation (HW); Phosphorylation (STY)	T10:Phosphorylation (STY):0.00;H14:Oxidation (HW):2.84	DB Search	20180927_QEh1_LC1_SA_JMI_HLAIIp_4021_R01.raw	Racle__4021
KAAGHPGD(+21.98)PES(+79.97)QQ	13	1422.55	475.193	3	24.27	23.1	Q9Y490|TLN1_HUMAN	Phosphorylation (STY); Sodium adduct	D8:Sodium adduct:0.00;S11:Phosphorylation (STY):1000.00	DB Search	20180927_QEh1_LC1_SA_JMI_HLAIIp_4021_R02.raw	Racle__4021
KAAYRTS(+79.97)PRLKDKK	14	1740.94	436.245	4	20.25	21.4	P06396|GELS_HUMAN	Phosphorylation (STY)	S7:Phosphorylation (STY):0.00	DB Search	20171208_QEh1_LC1_HLAIIp_SA_JMI_4021_R1.raw	Racle__4021
KAGEQVT(+79.97)YTCATYYK	15	1804.77	452.202	4	25.8	20	P08603|CFAH_HUMAN	Phosphorylation (STY)	T7:Phosphorylation (STY):0.00	DB Search	20171208_QEh1_LC1_HLAIIp_SA_JMI_4021_R1.raw	Racle__4021
KAGGKS(+79.97)TKQAEKQTK	15	1668.86	557.291	3	17.3	20	Q8NE71|ABCF1_HUMAN	Phosphorylation (STY)	S6:Phosphorylation (STY):0.00	DB Search	20180927_QEh1_LC1_SA_JMI_HLAIIp_4021_R02.raw	Racle__4021
KANLEIM(+15.99)TKRS(+79.97)NYT	14	1763.83	588.947	3	34.59	35.7	P01903|DRA_HUMAN	Oxidation (M); Phosphorylation (STY)	M7:Oxidation (M):1000.00;S11:Phosphorylation (STY):0.00	DB Search	20180916_QEh1_LC1_SA_JMI_HLADR_4021_R02.raw	Racle__4021_DR
KARRYS(+79.97)ASLPAPVK	14	1622.87	406.724	4	37.92	14.3	Q5VTQ0|TT39B_HUMAN	Phosphorylation (STY)	S6:Phosphorylation (STY):0.00	DB Search	20180927_QEh1_LC1_SA_JMI_HLAIIp_4021_R01.raw	Racle__4021
KAS(+79.97)FLRAGVYPEK	13	1544.78	387.199	4	16.89	15.4	P50570|DYN2_HUMAN	Phosphorylation (STY)	S3:Phosphorylation (STY):7.21	DB Search	20171208_QEh1_LC1_HLAIIp_SA_JMI_4021_R2.raw	Racle__4021
KCINVLKNS(+79.97)E(+21.98)KSKFQ	15	1866.9	467.736	4	34.64	20	Q96Q89|KI20B_HUMAN	Phosphorylation (STY); Sodium adduct	S9:Phosphorylation (STY):24.64;E10:Sodium adduct:20.16	DB Search	20171208_QEh1_LC1_HLAIIp_SA_JMI_4021_R2.raw	Racle__4021
KCLAIHPDKIRIAT(+79.97)G(+21.98)	15	1736.88	435.225	4	32.84	13.3	Q9HC35|EMAL4_HUMAN	Phosphorylation (STY); Sodium adduct	T14:Phosphorylation (STY):1000.00;G15:Sodium adduct:20.52	DB Search	20171208_QEh1_LC1_HLAIIp_SA_JMI_4021_R2.raw	Racle__4021
KD(+21.98)RIIS(+79.97)EINRLQ(+0.98)QE	14	1843.88	461.982	4	26.48	14.3	Q9Y6C2|EMIL1_HUMAN	Deamidation (NQ); Phosphorylation (STY); Sodium adduct	D2:Sodium adduct:20.16;S6:Phosphorylation (STY):1000.00;Q12:Deamidation (NQ):0.00	DB Search	20180927_QEh1_LC1_SA_JMI_HLAIIp_4021_R02.raw	Racle__4021
KDRFIWRT(+79.97)VT(+79.97)PRD	13	1848.84	463.218	4	18.29	15.4	P08253|MMP2_HUMAN	Phosphorylation (STY); Phosphorylation (STY)	T8:Phosphorylation (STY):1000.00;T10:Phosphorylation (STY):1000.00	DB Search	20180916_QEh1_LC1_SA_JMI_HLADR_4021_R02.raw	Racle__4021_DR
KDRIIS(+79.97)EINRLQ(+0.98)Q	13	1692.86	424.22	4	18.48	23.1	Q9Y6C2|EMIL1_HUMAN	Deamidation (NQ); Phosphorylation (STY)	S6:Phosphorylation (STY):1000.00;Q12:Deamidation (NQ):7.71	DB Search	20171208_QEh1_LC1_HLAIIp_SA_JMI_4021_R2.raw	Racle__4021
KE(+21.98)MVRS(+79.97)KLPNSVL	13	1601.8	401.459	4	26.41	15.4	Q9NZN3|EHD3_HUMAN	Phosphorylation (STY); Sodium adduct	E2:Sodium adduct:11.21;S6:Phosphorylation (STY):0.00	DB Search	20171208_QEh1_LC1_HLAIIp_SA_JMI_4021_R2.raw	Racle__4021
KE(+21.98)MVRSKLPNS(+79.97)VL	13	1601.8	401.458	4	35.23	23.1	Q9NZN3|EHD3_HUMAN	Phosphorylation (STY); Sodium adduct	E2:Sodium adduct:20.21;S11:Phosphorylation (STY):4.36	DB Search	20180927_QEh1_LC1_SA_JMI_HLAIIp_4021_R02.raw	Racle__4021
KEFQ(+0.98)NNPNPRS(+79.97)LVKP	15	1847.89	462.977	4	15.25	6.7	P11215|ITAM_HUMAN	Deamidation (NQ); Phosphorylation (STY)	Q4:Deamidation (NQ):0.00;S11:Phosphorylation (STY):1000.00	DB Search	20180927_QEh1_LC1_SA_JMI_HLAIIp_4021_R02.raw	Racle__4021
KEKMEQ(+0.98)LS(+79.97)RALKE	13	1669.81	418.46	4	27.3	38.5	Q9P2G1|AKIB1_HUMAN	Deamidation (NQ); Phosphorylation (STY)	Q6:Deamidation (NQ):1000.00;S8:Phosphorylation (STY):1000.00	DB Search	20171208_QEh1_LC1_HLAIIp_SA_JMI_4021_R1.raw	Racle__4021
KEMVRSKLPN(+0.98)S(+79.97)VL(+21.98)	13	1602.78	535.269	3	17.16	23.1	Q9NZN3|EHD3_HUMAN	Deamidation (NQ); Phosphorylation (STY); Sodium adduct	N10:Deamidation (NQ):1000.00;S11:Phosphorylation (STY):20.16;L13:Sodium adduct:13.66	DB Search	20180916_QEh1_LC1_SA_JMI_HLADR_4021_R01.raw	Racle__4021_DR
KEQ(+0.98)IYKLAKKGLT(+79.97)PS	15	1783.95	446.998	4	18.68	13.3	P62277|RS13_HUMAN	Deamidation (NQ); Phosphorylation (STY)	Q3:Deamidation (NQ):1000.00;T13:Phosphorylation (STY):9.42	DB Search	20171208_QEh1_LC1_HLAIIp_SA_JMI_4021_R2.raw	Racle__4021
KEQLTPLIKKAGT(+79.97)EL	15	1747.95	874.978	2	26.74	40	P02652|APOA2_HUMAN	Phosphorylation (STY)	T13:Phosphorylation (STY):51.99	DB Search	20180916_QEh1_LC1_SA_JMI_HLADR_4021_R01.raw	Racle__4021_DR
KGDIVY(+79.97)IHKE(+21.98)VDK	13	1644.79	549.267	3	20.29	23.1	O60504|VINEX_HUMAN	Phosphorylation (STY); Sodium adduct	Y6:Phosphorylation (STY):1000.00;E10:Sodium adduct:0.00	DB Search	20180916_QEh1_LC1_SA_JMI_HLADR_4021_R02.raw	Racle__4021_DR
KGHFN(+0.98)IQPNKKS(+79.97)PP	14	1671.81	418.961	4	15.41	7.1	Q9UHQ9|NB5R1_HUMAN	Deamidation (NQ); Phosphorylation (STY)	N5:Deamidation (NQ):0.00;S12:Phosphorylation (STY):1000.00	DB Search	20180927_QEh1_LC1_SA_JMI_HLAIIp_4021_R02.raw	Racle__4021
KGKIN(+0.98)SIT(+79.97)VDN(+0.98)CKK	14	1628.78	408.202	4	24.17	28.6	Q01518|CAP1_HUMAN	Deamidation (NQ); Deamidation (NQ); Phosphorylation (STY)	N5:Deamidation (NQ):1000.00;T8:Phosphorylation (STY):28.36;N11:Deamidation (NQ):1000.00	DB Search	20171208_QEh1_LC1_HLAIIp_SA_JMI_4021_R1.raw	Racle__4021
KGKINS(+79.97)IT(+79.97)VDNCK(+21.98)	13	1600.67	801.344	2	14.86	7.7	Q01518|CAP1_HUMAN	Phosphorylation (STY); Phosphorylation (STY); Sodium adduct	S6:Phosphorylation (STY):1000.00;T8:Phosphorylation (STY):1000.00;K13:Sodium adduct:0.00	DB Search	20180916_QEh1_LC1_SA_JMI_HLADR_4021_R02.raw	Racle__4021_DR
KGKINSIT(+79.97)VDNCKKL(+21.98)	15	1761.88	441.477	4	16.27	20	Q01518|CAP1_HUMAN	Phosphorylation (STY); Sodium adduct	T8:Phosphorylation (STY):0.00;L15:Sodium adduct:5.83	DB Search	20180916_QEh1_LC1_SA_JMI_HLADR_4021_R01.raw	Racle__4021_DR
KGT(+79.97)WVQLKR(+0.98)QPAPPR	15	1841.97	461.502	4	19.17	26.7	P46778|RL21_HUMAN	Citrullination; Phosphorylation (STY)	T3:Phosphorylation (STY):1000.00;R9:Citrullination:5.16	DB Search	20180916_QEh1_LC1_SA_JMI_HLADR_4021_R01.raw	Racle__4021_DR
KGT(+79.97)WVQLKRQ(+0.98)PAPPR	15	1841.97	461.502	4	15.75	26.7	P46778|RL21_HUMAN	Deamidation (NQ); Phosphorylation (STY)	T3:Phosphorylation (STY):1000.00;Q10:Deamidation (NQ):6.92	DB Search	20180916_QEh1_LC1_SA_JMI_HLADR_4021_R01.raw	Racle__4021_DR
KGT(+79.97)WVQLKRQPAPPR	15	1840.98	461.25	4	16.72	26.7	P46778|RL21_HUMAN	Phosphorylation (STY)	T3:Phosphorylation (STY):1000.00	DB Search	20180916_QEh1_LC1_SA_JMI_HLADR_4021_R02.raw	Racle__4021_DR
KGT(+79.97)YIPVPIVSELQ	14	1622.83	406.717	4	16.84	28.6	P00488|F13A_HUMAN	Phosphorylation (STY)	T3:Phosphorylation (STY):0.00	DB Search	20171208_QEh1_LC1_HLAIIp_SA_JMI_4021_R1.raw	Racle__4021
KGVVVPT(+79.97)RFGNADGA	15	1566.76	392.699	4	29.85	40	P14780|MMP9_HUMAN	Phosphorylation (STY)	T7:Phosphorylation (STY):1000.00	DB Search	20180916_QEh1_LC1_SA_JMI_HLADR_4021_R01.raw	Racle__4021_DR
KH(+15.99)ST(+79.97)IFENLANKADR	15	1838.87	613.967	3	15.72	26.7	P02787|TRFE_HUMAN	Oxidation (HW); Phosphorylation (STY)	H2:Oxidation (HW):1000.00;T4:Phosphorylation (STY):0.00	DB Search	20180916_QEh1_LC1_SA_JMI_HLADR_4021_R02.raw	Racle__4021_DR
KHES(+79.97)YR(+0.98)ISATSAEER	15	1843.81	615.613	3	15.98	13.3	Q9UIA0|CYH4_HUMAN	Citrullination; Phosphorylation (STY)	S4:Phosphorylation (STY):0.00;R6:Citrullination:3.76	DB Search	20171208_QEh1_LC1_HLAIIp_SA_JMI_4021_R2.raw	Racle__4021
KHFTEFVPLRT(+79.97)K	12	1581.81	396.461	4	33.84	33.3	P38606|VATA_HUMAN	Phosphorylation (STY)	T11:Phosphorylation (STY):31.37	DB Search	20171208_QEh1_LC1_HLAIIp_SA_JMI_4021_R2.raw	Racle__4021
KIEKERQSIR(+0.98)S(+79.97)SP	13	1637.81	410.461	4	18.71	30.8	Q8WXD2|SCG3_HUMAN	Citrullination; Phosphorylation (STY)	R10:Citrullination:16.36;S11:Phosphorylation (STY):12.31	DB Search	20171208_QEh1_LC1_HLAIIp_SA_JMI_4021_R1.raw	Racle__4021
KIENLTRMLVTSSSLT(+79.97)	16	1871.94	624.992	3	21.94	12.5	Q02224|CENPE_HUMAN	Phosphorylation (STY)	T16:Phosphorylation (STY):0.00	DB Search	20180927_QEh1_LC1_SA_JMI_HLAIIp_4021_R01.raw	Racle__4021
KINRS(+79.97)IQQRKAITTK	15	1864.04	467.02	4	16.98	20	Q9UPC5|GPR34_HUMAN	Phosphorylation (STY)	S5:Phosphorylation (STY):27.62	DB Search	20180916_QEh1_LC1_SA_JMI_HLADR_4021_R01.raw	Racle__4021_DR
KIVS(+79.97)ILNPIYW(+15.99)TT	13	1642.84	822.419	2	16.45	15.4	Q96RW7|HMCN1_HUMAN	Oxidation (HW); Phosphorylation (STY)	S4:Phosphorylation (STY):0.00;W11:Oxidation (HW):1000.00	DB Search	20171208_QEh1_LC1_HLAIIp_SA_JMI_4021_R2.raw	Racle__4021
KKAAS(+79.97)GEAKPKVKK	14	1548.88	388.226	4	29.02	28.6	P16403|H12_HUMAN	Phosphorylation (STY)	S5:Phosphorylation (STY):1000.00	DB Search	20180916_QEh1_LC1_SA_JMI_HLADR_4021_R02.raw	Racle__4021_DR
KKAS(+79.97)YLDCIRAIAANE	16	1844.89	462.233	4	23.42	12.5	P02787|TRFE_HUMAN	Phosphorylation (STY)	S4:Phosphorylation (STY):0.00	DB Search	20171208_QEh1_LC1_HLAIIp_SA_JMI_4021_R1.raw	Racle__4021
KKEFGPVVIDY(+79.97)GKVQSK	17	2001.03	501.263	4	19.34	29.4	Q14204|DYHC1_HUMAN	Phosphorylation (STY)	Y11:Phosphorylation (STY):23.70	DB Search	20180927_QEh1_LC1_SA_JMI_HLAIIp_4021_R02.raw	Racle__4021
KKEPGAKIS(+79.97)R(+0.98)GAKGKK	16	1762.98	441.752	4	33.8	50	Q15651|HMGN3_HUMAN	Citrullination; Phosphorylation (STY)	S9:Phosphorylation (STY):1000.00;R10:Citrullination:1000.00	DB Search	20180916_QEh1_LC1_SA_JMI_HLADR_4021_R02.raw	Racle__4021_DR
KKEVVEAVTIVE(+21.98)T(+79.97)PP(+21.98)	15	1761.85	881.94	2	15.67	13.3	P39023|RL3_HUMAN	Phosphorylation (STY); Sodium adduct; Sodium adduct	E12:Sodium adduct:6.24;T13:Phosphorylation (STY):1000.00;P15:Sodium adduct:7.91	DB Search	20180916_QEh1_LC1_SA_JMI_HLADR_4021_R01.raw	Racle__4021_DR
KKGCT(+79.97)GVITLN(+0.98)RPK	14	1594.83	798.424	2	28.99	21.4	Q6NVY1|HIBCH_HUMAN	Deamidation (NQ); Phosphorylation (STY)	T5:Phosphorylation (STY):34.90;N11:Deamidation (NQ):1000.00	DB Search	20180916_QEh1_LC1_SA_JMI_HLADR_4021_R02.raw	Racle__4021_DR
KKHPTVLFVY(+79.97)GGP	13	1521.77	761.896	2	30.48	38.5	Q86TI2|DPP9_HUMAN	Phosphorylation (STY)	Y10:Phosphorylation (STY):0.00	DB Search	20180916_QEh1_LC1_SA_JMI_HLADR_4021_R02.raw	Racle__4021_DR
KKLLSTQVPASFSSLY(+79.97)	16	1847.94	924.98	2	21.63	12.5	Q7L311|ARMX2_HUMAN	Phosphorylation (STY)	Y16:Phosphorylation (STY):0.00	DB Search	20171208_QEh1_LC1_HLAIIp_SA_JMI_4021_R2.raw	Racle__4021
KKNRDYPLAS(+79.97)KD(+21.98)AKK	15	1862.94	466.743	4	15.83	13.3	P12268|IMDH2_HUMAN	Phosphorylation (STY); Sodium adduct	S10:Phosphorylation (STY):0.00;D12:Sodium adduct:2.40	DB Search	20171208_QEh1_LC1_HLAIIp_SA_JMI_4021_R1.raw	Racle__4021
KKPKKAT(+79.97)GAATPKK	14	1532.88	767.449	2	18.81	21.4	P10412|H14_HUMAN	Phosphorylation (STY)	T7:Phosphorylation (STY):0.00	DB Search	20180916_QEh1_LC1_SA_JMI_HLADR_4021_R02.raw	Racle__4021_DR
KKS(+79.97)IKKT(+79.97)PKKVKK	13	1699.99	426.004	4	23.75	30.8	P16402|H13_HUMAN	Phosphorylation (STY); Phosphorylation (STY)	S3:Phosphorylation (STY):1000.00;T7:Phosphorylation (STY):1000.00	DB Search	20180916_QEh1_LC1_SA_JMI_HLADR_4021_R02.raw	Racle__4021_DR
KKY(+79.97)LYE(+21.98)IARRHP(+21.98)	12	1696.82	849.411	2	21.47	16.7	P02768|ALBU_HUMAN	Phosphorylation (STY); Sodium adduct; Sodium adduct	Y3:Phosphorylation (STY):0.00;E6:Sodium adduct:1000.00;P12:Sodium adduct:1000.00	DB Search	20180916_QEh1_LC1_SA_JMI_HLADR_4021_R02.raw	Racle__4021_DR
KKYCQ(+0.98)VIRVIAHT(+79.97)Q	14	1766.89	442.726	4	18.61	21.4	P39023|RL3_HUMAN	Deamidation (NQ); Phosphorylation (STY)	Q5:Deamidation (NQ):6.24;T13:Phosphorylation (STY):5.85	DB Search	20180916_QEh1_LC1_SA_JMI_HLADR_4021_R01.raw	Racle__4021_DR
KLGSRVITDPSLSKT(+79.97)D(+21.98)(+21.98)	16	1839.87	460.974	4	18.21	6.2	Q9NR09|BIRC6_HUMAN	Phosphorylation (STY); Sodium adduct; Sodium adduct	T15:Phosphorylation (STY):5.49;D16:Sodium adduct:0.00;D16:Sodium adduct:5.49	DB Search	20171208_QEh1_LC1_HLAIIp_SA_JMI_4021_R2.raw	Racle__4021
KLLY(+79.97)LGIRQ(+0.98)VS(+79.97)KPLANRIK	19	2370.3	396.055	6	43.26	31.6	Q9H6K4|OPA3_HUMAN	Deamidation (NQ); Phosphorylation (STY); Phosphorylation (STY)	Y4:Phosphorylation (STY):1000.00;Q9:Deamidation (NQ):42.82;S11:Phosphorylation (STY):1000.00	DB Search	20180927_QEh1_LC1_SA_JMI_HLAIIp_4021_R02.raw	Racle__4021
KLS(+79.97)GFSFKKN(+0.98)KK	12	1491.79	373.95	4	23.73	25	P29966|MARCS_HUMAN	Deamidation (NQ); Phosphorylation (STY)	S3:Phosphorylation (STY):10.09;N10:Deamidation (NQ):1000.00	DB Search	20180927_QEh1_LC1_SA_JMI_HLAIIp_4021_R01.raw	Racle__4021
KM(+15.99)ALLEKEILE(+21.98)KVS(+79.97)(+21.98)	14	1769.86	443.475	4	30.66	28.6	Q8WTQ7|GRK7_HUMAN	Oxidation (M); Phosphorylation (STY); Sodium adduct; Sodium adduct	M2:Oxidation (M):1000.00;E11:Sodium adduct:9.42;S14:Phosphorylation (STY):5.14;S14:Sodium adduct:1000.00	DB Search	20171208_QEh1_LC1_HLAIIp_SA_JMI_4021_R2.raw	Racle__4021
KMS(+79.97)LAQKKD(+21.98)R(+0.98)VAQKK	15	1860.96	466.248	4	16.36	6.7	P46777|RL5_HUMAN	Citrullination; Phosphorylation (STY); Sodium adduct	S3:Phosphorylation (STY):1000.00;D9:Sodium adduct:5.16;R10:Citrullination:1000.00	DB Search	20171208_QEh1_LC1_HLAIIp_SA_JMI_4021_R2.raw	Racle__4021
KNGFVMLS(+79.97)N(+0.98)KKDCK	14	1691.78	564.938	3	16.97	14.3	P07225|PROS_HUMAN	Deamidation (NQ); Phosphorylation (STY)	S8:Phosphorylation (STY):1000.00;N9:Deamidation (NQ):11.85	DB Search	20171208_QEh1_LC1_HLAIIp_SA_JMI_4021_R1.raw	Racle__4021
KNLLKLEELDIS(+79.97)K	13	1621.87	406.473	4	16.38	15.4	Q9NYK1|TLR7_HUMAN	Phosphorylation (STY)	S12:Phosphorylation (STY):1000.00	DB Search	20171208_QEh1_LC1_HLAIIp_SA_JMI_4021_R1.raw	Racle__4021
KNPGY(+79.97)IKLRKIRAAQ(+0.98)(+21.98)	15	1858	465.504	4	17.95	13.3	Q99623|PHB2_HUMAN	Deamidation (NQ); Phosphorylation (STY); Sodium adduct	Y5:Phosphorylation (STY):1000.00;Q15:Deamidation (NQ):1.84;Q15:Sodium adduct:1000.00	DB Search	20171208_QEh1_LC1_HLAIIp_SA_JMI_4021_R2.raw	Racle__4021
KNSKYNAESTERES(+79.97)Q	15	1849.78	617.607	3	51.54	46.7	P49768|PSN1_HUMAN	Phosphorylation (STY)	S14:Phosphorylation (STY):15.01	DB Search	20180916_QEh1_LC1_SA_JMI_HLADR_4021_R02.raw	Racle__4021_DR
KNW(+15.99)YIS(+79.97)KNPKD(+21.98)KR	13	1793.86	449.47	4	22.3	15.4	P02452|CO1A1_HUMAN	Oxidation (HW); Phosphorylation (STY); Sodium adduct	W3:Oxidation (HW):1000.00;S6:Phosphorylation (STY):0.00;D11:Sodium adduct:7.77	DB Search	20171208_QEh1_LC1_HLAIIp_SA_JMI_4021_R2.raw	Racle__4021
KNWY(+79.97)ISKNPKD(+21.98)KR	13	1777.86	593.623	3	15.76	7.7	P02452|CO1A1_HUMAN	Phosphorylation (STY); Sodium adduct	Y4:Phosphorylation (STY):0.00;D11:Sodium adduct:0.00	DB Search	20180916_QEh1_LC1_SA_JMI_HLADR_4021_R02.raw	Racle__4021_DR
KNWY(+79.97)ISKNPKDK	12	1599.78	534.263	3	17.81	16.7	P02452|CO1A1_HUMAN	Phosphorylation (STY)	Y4:Phosphorylation (STY):0.00	DB Search	20171208_QEh1_LC1_HLAIIp_SA_JMI_4021_R1.raw	Racle__4021
KPAQQS(+79.97)LGSQVKTRTK	16	1835.96	460	4	15.74	18.8	Q99626|CDX2_HUMAN	Phosphorylation (STY)	S6:Phosphorylation (STY):0.00	DB Search	20180927_QEh1_LC1_SA_JMI_HLAIIp_4021_R02.raw	Racle__4021
KPAQQSLGSQVKT(+79.97)RTK	16	1835.96	460	4	26.49	25	Q99626|CDX2_HUMAN	Phosphorylation (STY)	T13:Phosphorylation (STY):0.00	DB Search	20180927_QEh1_LC1_SA_JMI_HLAIIp_4021_R01.raw	Racle__4021
KPHAFYQVHRITGKT(+79.97)	15	1861.94	466.493	4	17.14	6.7	Q13469|NFAC2_HUMAN	Phosphorylation (STY)	T15:Phosphorylation (STY):0.00	DB Search	20180927_QEh1_LC1_SA_JMI_HLAIIp_4021_R02.raw	Racle__4021
KPKDASQRRRS(+79.97)LEPAENVHG	20	2354.16	471.84	5	61.62	25	P12931|SRC_HUMAN	Phosphorylation (STY)	S11:Phosphorylation (STY):0.00	DB Search	20180927_QEh1_LC1_SA_JMI_HLAIIp_4021_R02.raw	Racle__4021
KPKE(+21.98)T(+79.97)KSEETLDEGPPK	17	2013.93	504.488	4	23.14	23.5	Q00688|FKBP3_HUMAN	Phosphorylation (STY); Sodium adduct	E4:Sodium adduct:0.92;T5:Phosphorylation (STY):0.00	DB Search	20180916_QEh1_LC1_SA_JMI_HLADR_4021_R01.raw	Racle__4021_DR
KPKET(+79.97)KSEETLDEGPPK(+21.98)	17	2013.93	504.488	4	18.22	11.8	Q00688|FKBP3_HUMAN	Phosphorylation (STY); Sodium adduct	T5:Phosphorylation (STY):0.00;K17:Sodium adduct:2.63	DB Search	20180916_QEh1_LC1_SA_JMI_HLADR_4021_R01.raw	Racle__4021_DR
KPKIS(+79.97)M(+15.99)Q(+0.98)DVDLSLGSPK	17	1938.94	647.326	3	15.45	11.8	Q09666|AHNK_HUMAN	Deamidation (NQ); Oxidation (M); Phosphorylation (STY)	S5:Phosphorylation (STY):0.00;M6:Oxidation (M):1000.00;Q7:Deamidation (NQ):1000.00	DB Search	20180916_QEh1_LC1_SA_JMI_HLADR_4021_R02.raw	Racle__4021_DR
KPKIS(+79.97)MQ(+0.98)DVDLSLGSP	16	1794.85	898.438	2	15.51	6.2	Q09666|AHNK_HUMAN	Deamidation (NQ); Phosphorylation (STY)	S5:Phosphorylation (STY):0.00;Q7:Deamidation (NQ):1000.00	DB Search	20180916_QEh1_LC1_SA_JMI_HLADR_4021_R02.raw	Racle__4021_DR
KPKISMQDVDLSLGS(+79.97)P(+21.98)	16	1815.85	908.93	2	15.37	6.2	Q09666|AHNK_HUMAN	Phosphorylation (STY); Sodium adduct	S15:Phosphorylation (STY):0.00;P16:Sodium adduct:0.00	DB Search	20171208_QEh1_LC1_HLAIIp_SA_JMI_4021_R2.raw	Racle__4021
KPNKFTVET(+79.97)RGAGTG	15	1641.79	548.268	3	16.77	6.7	P21333|FLNA_HUMAN	Phosphorylation (STY)	T9:Phosphorylation (STY):0.00	DB Search	20180927_QEh1_LC1_SA_JMI_HLAIIp_4021_R01.raw	Racle__4021
KPNKFTVETRGAGT(+79.97)G	15	1641.79	548.265	3	15.5	13.3	P21333|FLNA_HUMAN	Phosphorylation (STY)	T14:Phosphorylation (STY):0.00	DB Search	20180916_QEh1_LC1_SA_JMI_HLADR_4021_R02.raw	Racle__4021_DR
KPPIY(+79.97)KQHAALAAQSK	16	1829.96	458.493	4	20.6	6.2	O14639|ABLM1_HUMAN	Phosphorylation (STY)	Y5:Phosphorylation (STY):4.78	DB Search	20171208_QEh1_LC1_HLAIIp_SA_JMI_4021_R2.raw	Racle__4021
KPPQY(+79.97)IAVHVVPDQL(+21.98)	15	1804.89	452.23	4	16.51	20	P14174|MIF_HUMAN	Phosphorylation (STY); Sodium adduct	Y5:Phosphorylation (STY):1000.00;L15:Sodium adduct:8.22	DB Search	20180916_QEh1_LC1_SA_JMI_HLADR_4021_R02.raw	Racle__4021_DR
KPRD(+21.98)RLWSSPAFS(+79.97)PT	15	1845.85	462.475	4	16.81	13.3	Q7Z401|MYCPP_HUMAN	Phosphorylation (STY); Sodium adduct	D4:Sodium adduct:1.31;S13:Phosphorylation (STY):0.00	DB Search	20171208_QEh1_LC1_HLAIIp_SA_JMI_4021_R2.raw	Racle__4021
KPS(+79.97)KLFED(+21.98)DEHEK	13	1702.72	426.692	4	15.79	23.1	Q9Y2D5|AKAP2_HUMAN	Phosphorylation (STY); Sodium adduct	S3:Phosphorylation (STY):1000.00;D8:Sodium adduct:0.00	DB Search	20180927_QEh1_LC1_SA_JMI_HLAIIp_4021_R02.raw	Racle__4021
KPSGQ(+0.98)IMAVKRIRS(+79.97)T	15	1751.91	876.965	2	18.05	6.7	P45985|MP2K4_HUMAN	Deamidation (NQ); Phosphorylation (STY)	Q5:Deamidation (NQ):1000.00;S14:Phosphorylation (STY):0.00	DB Search	20171208_QEh1_LC1_HLAIIp_SA_JMI_4021_R1.raw	Racle__4021
KPSGQIMAVKRIRST(+79.97)V	16	1850	463.505	4	15.62	12.5	P45985|MP2K4_HUMAN	Phosphorylation (STY)	T15:Phosphorylation (STY):0.00	DB Search	20171208_QEh1_LC1_HLAIIp_SA_JMI_4021_R1.raw	Racle__4021
KPSHT(+79.97)SAVSIAGKETLS	17	1791.88	448.979	4	31.97	17.6	Q9HC35|EMAL4_HUMAN	Phosphorylation (STY)	T5:Phosphorylation (STY):15.27	DB Search	20171208_QEh1_LC1_HLAIIp_SA_JMI_4021_R2.raw	Racle__4021
KPT(+79.97)H(+15.99)FT(+79.97)VNAKAAGKGK	16	1829.86	458.474	4	16.57	18.8	P21333|FLNA_HUMAN	Oxidation (HW); Phosphorylation (STY); Phosphorylation (STY)	T3:Phosphorylation (STY):1000.00;H4:Oxidation (HW):1000.00;T6:Phosphorylation (STY):1000.00	DB Search	20180927_QEh1_LC1_SA_JMI_HLAIIp_4021_R01.raw	Racle__4021
KPT(+79.97)HFTVLTKGAGKA(+21.98)	15	1656.84	415.219	4	26.65	6.7	Q14315|FLNC_HUMAN	Phosphorylation (STY); Sodium adduct	T3:Phosphorylation (STY):0.00;A15:Sodium adduct:1000.00	DB Search	20171208_QEh1_LC1_HLAIIp_SA_JMI_4021_R2.raw	Racle__4021
KPTH(+15.99)FT(+79.97)VN(+0.98)AKAAGKGK	16	1750.88	584.629	3	17.89	18.8	P21333|FLNA_HUMAN	Deamidation (NQ); Oxidation (HW); Phosphorylation (STY)	H4:Oxidation (HW):1000.00;T6:Phosphorylation (STY):0.00;N8:Deamidation (NQ):1000.00	DB Search	20180916_QEh1_LC1_SA_JMI_HLADR_4021_R01.raw	Racle__4021_DR
KPTH(+15.99)FTVLT(+79.97)KGAGKAK(+21.98)	16	1800.93	601.316	3	22.49	0	Q14315|FLNC_HUMAN	Oxidation (HW); Phosphorylation (STY); Sodium adduct	H4:Oxidation (HW):1000.00;T9:Phosphorylation (STY):10.63;K16:Sodium adduct:1000.00	DB Search	20171208_QEh1_LC1_HLAIIp_SA_JMI_4021_R1.raw	Racle__4021
KQ(+0.98)ALKS(+79.97)QISEKQ	12	1467.73	367.942	4	27.35	33.3	Q8TEK3|DOT1L_HUMAN	Deamidation (NQ); Phosphorylation (STY)	Q2:Deamidation (NQ):20.16;S6:Phosphorylation (STY):0.00	DB Search	20171208_QEh1_LC1_HLAIIp_SA_JMI_4021_R2.raw	Racle__4021
KQ(+0.98)HKAVLLT(+79.97)GEQGTAK	16	1788.91	358.793	5	17.09	12.5	Q96JB1|DYH8_HUMAN	Deamidation (NQ); Phosphorylation (STY)	Q2:Deamidation (NQ):0.00;T9:Phosphorylation (STY):0.00	DB Search	20171208_QEh1_LC1_HLAIIp_SA_JMI_4021_R2.raw	Racle__4021
KQ(+0.98)IAT(+79.97)LHAQVADM(+15.99)KKK	16	1905.97	477.501	4	16.74	6.2	P35579|MYH9_HUMAN	Deamidation (NQ); Oxidation (M); Phosphorylation (STY)	Q2:Deamidation (NQ):0.00;T5:Phosphorylation (STY):1000.00;M13:Oxidation (M):1000.00	DB Search	20180916_QEh1_LC1_SA_JMI_HLADR_4021_R01.raw	Racle__4021_DR
KQALKS(+79.97)QISEKQ	12	1466.75	367.696	4	32.26	33.3	Q8TEK3|DOT1L_HUMAN	Phosphorylation (STY)	S6:Phosphorylation (STY):0.00	DB Search	20171208_QEh1_LC1_HLAIIp_SA_JMI_4021_R2.raw	Racle__4021
KQIAT(+79.97)LHAQ(+0.98)VADM(+15.99)KKK	16	1905.97	477.501	4	22.24	12.5	P35579|MYH9_HUMAN	Deamidation (NQ); Oxidation (M); Phosphorylation (STY)	T5:Phosphorylation (STY):1000.00;Q9:Deamidation (NQ):0.00;M13:Oxidation (M):1000.00	DB Search	20180916_QEh1_LC1_SA_JMI_HLADR_4021_R02.raw	Racle__4021_DR
KQTKE(+21.98)ALT(+79.97)RKQQK	13	1687.87	563.63	3	29.3	23.1	Q8NE71|ABCF1_HUMAN	Phosphorylation (STY); Sodium adduct	E5:Sodium adduct:5.07;T8:Phosphorylation (STY):0.00	DB Search	20180916_QEh1_LC1_SA_JMI_HLADR_4021_R02.raw	Racle__4021_DR
KRAE(+21.98)FTVETRS(+79.97)AGQG	15	1737.78	869.899	2	16.47	0	P21333|FLNA_HUMAN	Phosphorylation (STY); Sodium adduct	E4:Sodium adduct:0.00;S11:Phosphorylation (STY):0.00	DB Search	20180927_QEh1_LC1_SA_JMI_HLAIIp_4021_R01.raw	Racle__4021
KRKE(+21.98)VIFS(+79.97)KQLN	12	1590.83	531.285	3	17.05	33.3	Q8NCY6|MSD4_HUMAN	Phosphorylation (STY); Sodium adduct	E4:Sodium adduct:6.03;S8:Phosphorylation (STY):1000.00	DB Search	20180916_QEh1_LC1_SA_JMI_HLADR_4021_R01.raw	Racle__4021_DR
KRKE(+21.98)VIFS(+79.97)KQLN(+21.98)	12	1612.81	404.21	4	30.15	25	Q8NCY6|MSD4_HUMAN	Phosphorylation (STY); Sodium adduct; Sodium adduct	E4:Sodium adduct:1000.00;S8:Phosphorylation (STY):1000.00;N12:Sodium adduct:1000.00	DB Search	20180927_QEh1_LC1_SA_JMI_HLAIIp_4021_R01.raw	Racle__4021
KRKRS(+79.97)PSPSPTPEAKK	16	1872.99	469.253	4	40.87	18.8	Q8TAQ2|SMRC2_HUMAN	Phosphorylation (STY)	S5:Phosphorylation (STY):0.00	DB Search	20180916_QEh1_LC1_SA_JMI_HLADR_4021_R02.raw	Racle__4021_DR
KRKRSPS(+79.97)PSPTPEAKK	16	1872.99	469.253	4	37.26	18.8	Q8TAQ2|SMRC2_HUMAN	Phosphorylation (STY)	S7:Phosphorylation (STY):0.00	DB Search	20180916_QEh1_LC1_SA_JMI_HLADR_4021_R01.raw	Racle__4021_DR
KRKVMRMLKRQVSVS(+79.97)	15	1925.06	482.272	4	46.61	26.7	P32249|GP183_HUMAN	Phosphorylation (STY)	S15:Phosphorylation (STY):37.81	DB Search	20180916_QEh1_LC1_SA_JMI_HLADR_4021_R01.raw	Racle__4021_DR
KRVRD(+21.98)ALT(+79.97)AEKS(+79.97)K	13	1682.79	421.701	4	15.23	15.4	Q9HB71|CYBP_HUMAN	Phosphorylation (STY); Phosphorylation (STY); Sodium adduct	D5:Sodium adduct:3.01;T8:Phosphorylation (STY):1000.00;S12:Phosphorylation (STY):1000.00	DB Search	20171208_QEh1_LC1_HLAIIp_SA_JMI_4021_R2.raw	Racle__4021
KRYIET(+79.97)DPANRDR	13	1712.8	571.939	3	14.9	23.1	P06396|GELS_HUMAN	Phosphorylation (STY)	T6:Phosphorylation (STY):0.00	DB Search	20171208_QEh1_LC1_HLAIIp_SA_JMI_4021_R1.raw	Racle__4021
KS(+79.97)KAVLQSKST(+79.97)LASKK	16	1862.96	466.744	4	17.96	12.5	Q13029|PRDM2_HUMAN	Phosphorylation (STY); Phosphorylation (STY)	S2:Phosphorylation (STY):0.00;T11:Phosphorylation (STY):0.00	DB Search	20171208_QEh1_LC1_HLAIIp_SA_JMI_4021_R2.raw	Racle__4021
KS(+79.97)KM(+15.99)QEQQADLQRR	14	1840.86	614.625	3	15.08	14.3	Q14203|DCTN1_HUMAN	Oxidation (M); Phosphorylation (STY)	S2:Phosphorylation (STY):1000.00;M4:Oxidation (M):1000.00	DB Search	20180927_QEh1_LC1_SA_JMI_HLAIIp_4021_R02.raw	Racle__4021
KS(+79.97)PKFKAE(+21.98)APLPS(+79.97)PK	15	1805.85	452.472	4	15.45	13.3	Q09666|AHNK_HUMAN	Phosphorylation (STY); Phosphorylation (STY); Sodium adduct	S2:Phosphorylation (STY):1000.00;E8:Sodium adduct:0.00;S13:Phosphorylation (STY):1000.00	DB Search	20171208_QEh1_LC1_HLAIIp_SA_JMI_4021_R2.raw	Racle__4021
KS(+79.97)RKE(+21.98)REAELGARAK	15	1829.92	458.492	4	16.45	6.7	P11940|PABP1_HUMAN;Q9H361|PABP3_HUMAN	Phosphorylation (STY); Sodium adduct	S2:Phosphorylation (STY):1000.00;E5:Sodium adduct:0.00	DB Search	20171208_QEh1_LC1_HLAIIp_SA_JMI_4021_R1.raw	Racle__4021
KS(+79.97)SVNSTVLVKNTKK	15	1711.92	571.646	3	15.06	20	Q86YT9|JAML_HUMAN	Phosphorylation (STY)	S2:Phosphorylation (STY):0.00	DB Search	20180927_QEh1_LC1_SA_JMI_HLAIIp_4021_R02.raw	Racle__4021
KSGVYQHVT(+79.97)GEMMGGH	16	1796.74	899.377	2	17.37	6.2	P07858|CATB_HUMAN	Phosphorylation (STY)	T9:Phosphorylation (STY):9.45	DB Search	20180916_QEh1_LC1_SA_JMI_HLADR_4021_R01.raw	Racle__4021_DR
KSKAVLQ(+0.98)SKST(+79.97)LASKK	16	1783.98	357.806	5	18.23	37.5	Q13029|PRDM2_HUMAN	Deamidation (NQ); Phosphorylation (STY)	Q7:Deamidation (NQ):1000.00;T11:Phosphorylation (STY):0.00	DB Search	20171208_QEh1_LC1_HLAIIp_SA_JMI_4021_R2.raw	Racle__4021
KSRWT(+79.97)C(+119.00)TSSGSSPQ	14	1709.65	428.424	4	17.98	42.9	Q7L576|CYFP1_HUMAN	Cysteinylation; Phosphorylation (STY)	T5:Phosphorylation (STY):0.00;C6:Cysteinylation:1000.00	DB Search	20171208_QEh1_LC1_HLAIIp_SA_JMI_4021_R2.raw	Racle__4021
KT(+79.97)AAAAS(+79.97)EKN(+0.98)RGPRK	15	1744.8	437.205	4	15.08	13.3	Q9UNZ5|L10K_HUMAN	Deamidation (NQ); Phosphorylation (STY); Phosphorylation (STY)	T2:Phosphorylation (STY):1000.00;S7:Phosphorylation (STY):1000.00;N10:Deamidation (NQ):1000.00	DB Search	20180927_QEh1_LC1_SA_JMI_HLAIIp_4021_R01.raw	Racle__4021
KT(+79.97)AAAASEKNRGPRK	15	1663.85	416.971	4	17.43	13.3	Q9UNZ5|L10K_HUMAN	Phosphorylation (STY)	T2:Phosphorylation (STY):3.39	DB Search	20171208_QEh1_LC1_HLAIIp_SA_JMI_4021_R2.raw	Racle__4021
KT(+79.97)PIKKEEKPKK	12	1532.87	767.446	2	18.65	8.3	P46821|MAP1B_HUMAN	Phosphorylation (STY)	T2:Phosphorylation (STY):1000.00	DB Search	20171208_QEh1_LC1_HLAIIp_SA_JMI_4021_R2.raw	Racle__4021
KT(+79.97)PKKVKKPAT(+79.97)AAGTK	16	1812.96	454.248	4	15.21	6.2	P16402|H13_HUMAN	Phosphorylation (STY); Phosphorylation (STY)	T2:Phosphorylation (STY):4.17;T11:Phosphorylation (STY):9.45	DB Search	20171208_QEh1_LC1_HLAIIp_SA_JMI_4021_R2.raw	Racle__4021
KTAAAAS(+79.97)EKNRGPRK	15	1663.85	416.97	4	25.27	33.3	Q9UNZ5|L10K_HUMAN	Phosphorylation (STY)	S7:Phosphorylation (STY):0.00	DB Search	20171208_QEh1_LC1_HLAIIp_SA_JMI_4021_R1.raw	Racle__4021
KTKT(+79.97)DELLALGREK(+21.98)	14	1702.86	426.723	4	37.7	21.4	P12270|TPR_HUMAN	Phosphorylation (STY); Sodium adduct	T4:Phosphorylation (STY):0.00;K14:Sodium adduct:0.00	DB Search	20171208_QEh1_LC1_HLAIIp_SA_JMI_4021_R2.raw	Racle__4021
KTQPVRN(+0.98)TERT(+79.97)I	12	1522.75	508.592	3	25.64	33.3	P07948|LYN_HUMAN	Deamidation (NQ); Phosphorylation (STY)	N7:Deamidation (NQ):9.45;T11:Phosphorylation (STY):10.63	DB Search	20180916_QEh1_LC1_SA_JMI_HLADR_4021_R02.raw	Racle__4021_DR
KVQLRPLAS(+79.97)ILSS	13	1490.82	497.948	3	48.7	30.8	Q6ZQQ6|WDR87_HUMAN	Phosphorylation (STY)	S9:Phosphorylation (STY):59.17	DB Search	20180927_QEh1_LC1_SA_JMI_HLAIIp_4021_R02.raw	Racle__4021
KVT(+79.97)IM(+15.99)WTPPE(+21.98)SAVT	14	1676.75	839.388	2	16.48	14.3	P02751|FINC_HUMAN	Oxidation (M); Phosphorylation (STY); Sodium adduct	T3:Phosphorylation (STY):3.38;M5:Oxidation (M):1000.00;E10:Sodium adduct:6.67	DB Search	20180916_QEh1_LC1_SA_JMI_HLADR_4021_R01.raw	Racle__4021_DR
KY(+79.97)LT(+79.97)YDQLRKQK(+21.98)	12	1764.8	442.207	4	27.72	25	Q8IYF1|ELOA2_HUMAN	Phosphorylation (STY); Phosphorylation (STY); Sodium adduct	Y2:Phosphorylation (STY):0.00;T4:Phosphorylation (STY):0.00;K12:Sodium adduct:18.61	DB Search	20171208_QEh1_LC1_HLAIIp_SA_JMI_4021_R1.raw	Racle__4021
KY(+79.97)LTY(+79.97)DQLRKQK(+21.98)	12	1764.8	442.206	4	22.66	25	Q8IYF1|ELOA2_HUMAN	Phosphorylation (STY); Phosphorylation (STY); Sodium adduct	Y2:Phosphorylation (STY):0.00;Y5:Phosphorylation (STY):0.00;K12:Sodium adduct:28.13	DB Search	20180916_QEh1_LC1_SA_JMI_HLADR_4021_R01.raw	Racle__4021_DR
KYLT(+79.97)Y(+79.97)DQLRKQK(+21.98)	12	1764.8	442.207	4	23.15	50	Q8IYF1|ELOA2_HUMAN	Phosphorylation (STY); Phosphorylation (STY); Sodium adduct	T4:Phosphorylation (STY):0.00;Y5:Phosphorylation (STY):0.00;K12:Sodium adduct:18.61	DB Search	20171208_QEh1_LC1_HLAIIp_SA_JMI_4021_R2.raw	Racle__4021
KYT(+79.97)EN(+0.98)KLKAIKAR	13	1642.88	411.731	4	25.31	23.1	P0DMP2|SRG2B_HUMAN;O75044|SRGP2_HUMAN	Deamidation (NQ); Phosphorylation (STY)	T3:Phosphorylation (STY):0.00;N5:Deamidation (NQ):1000.00	DB Search	20171208_QEh1_LC1_HLAIIp_SA_JMI_4021_R2.raw	Racle__4021
L(+42.01)KKY(+79.97)LYEIAR(+0.98)RHPY	14	1972	658.342	3	21.67	0	P02768|ALBU_HUMAN	Acetylation (N-term); Citrullination; Phosphorylation (STY)	L1:Acetylation (N-term):1000.00;Y4:Phosphorylation (STY):0.00;R10:Citrullination:0.00	DB Search	20180927_QEh1_LC1_SA_JMI_HLAIIp_4021_R01.raw	Racle__4021
L(+42.01)LQTQKELADAS(+79.97)QQ(+0.98)	14	1694.78	848.396	2	37.59	35.7	Q9BV73|CP250_HUMAN	Acetylation (N-term); Deamidation (NQ); Phosphorylation (STY)	L1:Acetylation (N-term):1000.00;S12:Phosphorylation (STY):33.74;Q14:Deamidation (NQ):0.00	DB Search	20180927_QEh1_LC1_SA_JMI_HLAIIp_4021_R02.raw	Racle__4021
L(+42.01)RYNVR(+0.98)Y(+79.97)ELARGMLEPV	17	2201.07	551.279	4	27.42	11.8	P98160|PGBM_HUMAN	Acetylation (N-term); Citrullination; Phosphorylation (STY)	L1:Acetylation (N-term):1000.00;R6:Citrullination:0.00;Y7:Phosphorylation (STY):4.73	DB Search	20171208_QEh1_LC1_HLAIIp_SA_JMI_4021_R1.raw	Racle__4021
LAARY(+79.97)GLPAAW(+15.99)S(+79.97)T	13	1551.65	518.226	3	15.23	30.8	Q9H665|IGFR1_HUMAN	Oxidation (HW); Phosphorylation (STY); Phosphorylation (STY)	Y5:Phosphorylation (STY):6.69;W11:Oxidation (HW):1000.00;S12:Phosphorylation (STY):15.27	DB Search	20180916_QEh1_LC1_SA_JMI_HLADR_4021_R01.raw	Racle__4021_DR
LAPRS(+79.97)AAVPLINPAG	15	1525.8	763.901	2	17.7	6.7	Q15643|TRIPB_HUMAN	Phosphorylation (STY)	S5:Phosphorylation (STY):1000.00	DB Search	20180927_QEh1_LC1_SA_JMI_HLAIIp_4021_R02.raw	Racle__4021
LGGKAAYRT(+79.97)S(+79.97)PR(+0.98)LKDK	16	1920.92	481.242	4	18.69	6.2	P06396|GELS_HUMAN	Citrullination; Phosphorylation (STY); Phosphorylation (STY)	T9:Phosphorylation (STY):0.00;S10:Phosphorylation (STY):7.38;R12:Citrullination:6.36	DB Search	20171208_QEh1_LC1_HLAIIp_SA_JMI_4021_R1.raw	Racle__4021
LGGKAAYRT(+79.97)SPRLKDKK	17	1968.07	394.624	5	18.76	0	P06396|GELS_HUMAN	Phosphorylation (STY)	T9:Phosphorylation (STY):0.00	DB Search	20180916_QEh1_LC1_SA_JMI_HLADR_4021_R02.raw	Racle__4021_DR
LGSRVIT(+79.97)DPSLSKTD	15	1667.81	417.963	4	16.54	6.7	Q9NR09|BIRC6_HUMAN	Phosphorylation (STY)	T7:Phosphorylation (STY):0.00	DB Search	20180916_QEh1_LC1_SA_JMI_HLADR_4021_R01.raw	Racle__4021_DR
LKEIKIMS(+79.97)RLKDPN(+0.98)	14	1764.92	589.313	3	15.21	0	Q16832|DDR2_HUMAN	Deamidation (NQ); Phosphorylation (STY)	S8:Phosphorylation (STY):1000.00;N14:Deamidation (NQ):1000.00	DB Search	20180927_QEh1_LC1_SA_JMI_HLAIIp_4021_R01.raw	Racle__4021
LKLID(+21.98)PQ(+0.98)T(+79.97)QVTRL	13	1626.84	407.717	4	15.51	23.1	Q9UKG1|DP13A_HUMAN	Deamidation (NQ); Phosphorylation (STY); Sodium adduct	D5:Sodium adduct:6.69;Q7:Deamidation (NQ):0.00;T8:Phosphorylation (STY):0.00	DB Search	20180927_QEh1_LC1_SA_JMI_HLAIIp_4021_R01.raw	Racle__4021
LKLID(+21.98)PQT(+79.97)QVTR(+0.98)L	13	1626.84	407.718	4	16.37	30.8	Q9UKG1|DP13A_HUMAN	Citrullination; Phosphorylation (STY); Sodium adduct	D5:Sodium adduct:7.93;T8:Phosphorylation (STY):6.20;R12:Citrullination:1000.00	DB Search	20171208_QEh1_LC1_HLAIIp_SA_JMI_4021_R1.raw	Racle__4021
LLRARDLFNLS(+79.97)AP	13	1564.81	783.409	2	18.94	15.4	Q9H9S5|FKRP_HUMAN	Phosphorylation (STY)	S11:Phosphorylation (STY):1000.00	DB Search	20180927_QEh1_LC1_SA_JMI_HLAIIp_4021_R02.raw	Racle__4021
LNGAYKAIPVAQDLNAPS(+79.97)	18	1920.93	961.475	2	62.56	44.4	P10451|OSTP_HUMAN	Phosphorylation (STY)	S18:Phosphorylation (STY):120.36	DB Search	20180916_QEh1_LC1_SA_JMI_HLADR_4021_R01.raw	Racle__4021_DR
LPKERS(+79.97)SLLAVSNK	14	1620.86	406.223	4	15.64	0	P35658|NU214_HUMAN	Phosphorylation (STY)	S6:Phosphorylation (STY):0.00	DB Search	20180916_QEh1_LC1_SA_JMI_HLADR_4021_R01.raw	Racle__4021_DR
LPLITAS(+79.97)ILSKKL	13	1475.87	738.944	2	25.7	15.4	P19971|TYPH_HUMAN	Phosphorylation (STY)	S7:Phosphorylation (STY):0.00	DB Search	20180916_QEh1_LC1_SA_JMI_HLADR_4021_R02.raw	Racle__4021_DR
LQT(+79.97)LRPLDRELLGP	14	1699.9	567.642	3	40.18	14.3	Q96JQ0|PCD16_HUMAN	Phosphorylation (STY)	T3:Phosphorylation (STY):1000.00	DB Search	20180927_QEh1_LC1_SA_JMI_HLAIIp_4021_R01.raw	Racle__4021
LS(+79.97)AGKT(+79.97)AVNVPRQPT	15	1697.79	849.908	2	15.37	0	Q96HC4|PDLI5_HUMAN	Phosphorylation (STY); Phosphorylation (STY)	S2:Phosphorylation (STY):4.55;T6:Phosphorylation (STY):6.24	DB Search	20180927_QEh1_LC1_SA_JMI_HLAIIp_4021_R01.raw	Racle__4021
LS(+79.97)LIHVFRPDISPY	14	1735.87	868.947	2	40.53	7.1	Q14108|SCRB2_HUMAN	Phosphorylation (STY)	S2:Phosphorylation (STY):12.21	DB Search	20180927_QEh1_LC1_SA_JMI_HLAIIp_4021_R02.raw	Racle__4021
LSEQLAIN(+0.98)T(+79.97)SPD(+21.98)AVK	15	1687.77	422.949	4	23.63	13.3	Q5T1M5|FKB15_HUMAN	Deamidation (NQ); Phosphorylation (STY); Sodium adduct	N8:Deamidation (NQ):0.00;T9:Phosphorylation (STY):0.00;D12:Sodium adduct:0.00	DB Search	20180927_QEh1_LC1_SA_JMI_HLAIIp_4021_R01.raw	Racle__4021
LSHLRQY(+79.97)EKSIVNYK	15	1956.98	490.253	4	25.45	6.7	P12814|ACTN1_HUMAN	Phosphorylation (STY)	Y7:Phosphorylation (STY):0.00	DB Search	20171208_QEh1_LC1_HLAIIp_SA_JMI_4021_R2.raw	Racle__4021
LSHLRQYEKSIVNY(+79.97)K	15	1956.98	490.253	4	21.35	6.7	P12814|ACTN1_HUMAN	Phosphorylation (STY)	Y14:Phosphorylation (STY):0.00	DB Search	20171208_QEh1_LC1_HLAIIp_SA_JMI_4021_R1.raw	Racle__4021
LVIHQRVH(+15.99)AGKHEVS(+79.97)(+21.98)	15	1826.89	457.729	4	43.54	6.7	Q9ULD5|ZN777_HUMAN	Oxidation (HW); Phosphorylation (STY); Sodium adduct	H8:Oxidation (HW):0.00;S15:Phosphorylation (STY):32.28;S15:Sodium adduct:0.00	DB Search	20180927_QEh1_LC1_SA_JMI_HLAIIp_4021_R02.raw	Racle__4021
M(+15.99)QVKLLQS(+79.97)LGLKS(+79.97)T	14	1720.82	431.214	4	21.13	14.3	Q14764|MVP_HUMAN	Oxidation (M); Phosphorylation (STY); Phosphorylation (STY)	M1:Oxidation (M):1000.00;S8:Phosphorylation (STY):6.85;S13:Phosphorylation (STY):15.27	DB Search	20171208_QEh1_LC1_HLAIIp_SA_JMI_4021_R1.raw	Racle__4021
MNLVSNNSIED(+21.98)SDM(+15.99)DS(+79.97)DDE	19	2246.75	1124.39	2	20.78	0	Q8WXH5|SOCS4_HUMAN	Oxidation (M); Phosphorylation (STY); Sodium adduct	D11:Sodium adduct:0.00;M14:Oxidation (M):7.36;S16:Phosphorylation (STY):13.66	DB Search	20180916_QEh1_LC1_SA_JMI_HLADR_4021_R02.raw	Racle__4021_DR
MPGPLPRS(+79.97)LRE(+21.98)LHLD(+21.98)HNQ	18	2233.02	745.345	3	20.42	5.6	Q06828|FMOD_HUMAN	Phosphorylation (STY); Sodium adduct; Sodium adduct	S8:Phosphorylation (STY):1000.00;E11:Sodium adduct:0.00;D15:Sodium adduct:0.00	DB Search	20171208_QEh1_LC1_HLAIIp_SA_JMI_4021_R1.raw	Racle__4021
MRVRRS(+79.97)SECMKDDPI	15	1901.83	476.469	4	24.73	0	Q14697|GANAB_HUMAN	Phosphorylation (STY)	S6:Phosphorylation (STY):0.00	DB Search	20180927_QEh1_LC1_SA_JMI_HLAIIp_4021_R02.raw	Racle__4021
N(+0.98)QERKTELPREHANS(+79.97)K	16	2016.94	505.246	4	53.8	18.8	Q14515|SPRL1_HUMAN	Deamidation (NQ); Phosphorylation (STY)	N1:Deamidation (NQ):0.00;S15:Phosphorylation (STY):38.87	DB Search	20171208_QEh1_LC1_HLAIIp_SA_JMI_4021_R1.raw	Racle__4021
N(+0.98)RNSIENIANET(+79.97)VNVLW	17	2065.95	689.658	3	36.68	35.3	Q7Z4Q2|HEAT3_HUMAN	Deamidation (NQ); Phosphorylation (STY)	N1:Deamidation (NQ):0.00;T12:Phosphorylation (STY):119.64	DB Search	20180916_QEh1_LC1_SA_JMI_HLADR_4021_R01.raw	Racle__4021_DR
N(+42.01)KEIIRSKPPICT(+79.97)(+21.98)	13	1641.79	548.27	3	36.83	23.1	Q8TEA7|TBCK_HUMAN	Acetylation (N-term); Phosphorylation (STY); Sodium adduct	N1:Acetylation (N-term):1000.00;T13:Phosphorylation (STY):22.97;T13:Sodium adduct:1000.00	DB Search	20171208_QEh1_LC1_HLAIIp_SA_JMI_4021_R2.raw	Racle__4021
N(+42.01)KVKKIY(+79.97)LDEKRLLAGDH	18	2261.19	566.309	4	42.22	5.6	Q14515|SPRL1_HUMAN	Acetylation (N-term); Phosphorylation (STY)	N1:Acetylation (N-term):1000.00;Y7:Phosphorylation (STY):1000.00	DB Search	20180916_QEh1_LC1_SA_JMI_HLADR_4021_R02.raw	Racle__4021_DR
NAE(+21.98)EYMSIIVGALCS(+79.97)STQG	19	2073.84	1037.93	2	33.75	0	Q6ZS81|WDFY4_HUMAN	Phosphorylation (STY); Sodium adduct	E3:Sodium adduct:0.00;S15:Phosphorylation (STY):0.00	DB Search	20180916_QEh1_LC1_SA_JMI_HLADR_4021_R02.raw	Racle__4021_DR
NDNQERKTELPREHANS(+79.97)	17	2116.93	706.652	3	91.13	41.2	Q14515|SPRL1_HUMAN	Phosphorylation (STY)	S17:Phosphorylation (STY):167.85	DB Search	20180927_QEh1_LC1_SA_JMI_HLAIIp_4021_R02.raw	Racle__4021
NDNQERKTELPREHANS(+79.97)K	18	2245.02	562.266	4	81.92	38.9	Q14515|SPRL1_HUMAN	Phosphorylation (STY)	S17:Phosphorylation (STY):51.73	DB Search	20171208_QEh1_LC1_HLAIIp_SA_JMI_4021_R2.raw	Racle__4021
NDNQERKTELPREHANS(+79.97)KQ	19	2373.08	594.279	4	82.72	47.4	Q14515|SPRL1_HUMAN	Phosphorylation (STY)	S17:Phosphorylation (STY):48.02	DB Search	20180927_QEh1_LC1_SA_JMI_HLAIIp_4021_R02.raw	Racle__4021
NGAYKAIPVAQDLNAPS(+79.97)	17	1807.85	904.937	2	58.02	35.3	P10451|OSTP_HUMAN	Phosphorylation (STY)	S17:Phosphorylation (STY):105.31	DB Search	20180916_QEh1_LC1_SA_JMI_HLADR_4021_R01.raw	Racle__4021_DR
NGSPMN(+0.98)FPQQGKS(+79.97)LNGD(+21.98)V	18	1991.81	498.961	4	27.45	5.6	Q9UIF9|BAZ2A_HUMAN	Deamidation (NQ); Phosphorylation (STY); Sodium adduct	N6:Deamidation (NQ):5.83;S13:Phosphorylation (STY):9.19;D17:Sodium adduct:0.00	DB Search	20171208_QEh1_LC1_HLAIIp_SA_JMI_4021_R2.raw	Racle__4021
NLKSIVPVT(+79.97)KLKSKAPH(+15.99)	17	1955.1	652.705	3	15.73	0	O00522|KRIT1_HUMAN	Oxidation (HW); Phosphorylation (STY)	T9:Phosphorylation (STY):2.70;H17:Oxidation (HW):1000.00	DB Search	20180927_QEh1_LC1_SA_JMI_HLAIIp_4021_R02.raw	Racle__4021
NPGT(+79.97)FR(+0.98)DLS(+79.97)KPVG	13	1547.64	774.824	2	15.63	15.4	Q92636|FAN_HUMAN	Citrullination; Phosphorylation (STY); Phosphorylation (STY)	T4:Phosphorylation (STY):1000.00;R6:Citrullination:1000.00;S9:Phosphorylation (STY):1000.00	DB Search	20180916_QEh1_LC1_SA_JMI_HLADR_4021_R02.raw	Racle__4021_DR
NPKPEIIW(+15.99)LRNNNELS(+79.97)MKT(+79.97)D	20	2587.15	647.791	4	20.92	10	Q92626|PXDN_HUMAN	Oxidation (HW); Phosphorylation (STY); Phosphorylation (STY)	W8:Oxidation (HW):1000.00;S16:Phosphorylation (STY):1000.00;T19:Phosphorylation (STY):1000.00	DB Search	20180916_QEh1_LC1_SA_JMI_HLADR_4021_R02.raw	Racle__4021_DR
NPPLKSRSFSLASSSNS(+79.97)PI	19	2068	690.341	3	73.29	57.9	Q9BXB4|OSB11_HUMAN	Phosphorylation (STY)	S17:Phosphorylation (STY):40.08	DB Search	20180927_QEh1_LC1_SA_JMI_HLAIIp_4021_R02.raw	Racle__4021
NQERKTELPREHANS(+79.97)	15	1887.86	472.974	4	57.07	33.3	Q14515|SPRL1_HUMAN	Phosphorylation (STY)	S15:Phosphorylation (STY):43.57	DB Search	20180927_QEh1_LC1_SA_JMI_HLAIIp_4021_R02.raw	Racle__4021
NQERKTELPREHANS(+79.97)K	16	2015.95	504.998	4	54	43.8	Q14515|SPRL1_HUMAN	Phosphorylation (STY)	S15:Phosphorylation (STY):43.57	DB Search	20180927_QEh1_LC1_SA_JMI_HLAIIp_4021_R02.raw	Racle__4021
NQERKTELPREHANS(+79.97)KQ	17	2144.01	537.011	4	71.51	47.1	Q14515|SPRL1_HUMAN	Phosphorylation (STY)	S15:Phosphorylation (STY):66.15	DB Search	20171208_QEh1_LC1_HLAIIp_SA_JMI_4021_R1.raw	Racle__4021
NR(+0.98)NSIENIAN(+0.98)ET(+79.97)VNVLW	17	2066.93	689.991	3	15.02	29.4	Q7Z4Q2|HEAT3_HUMAN	Citrullination; Deamidation (NQ); Phosphorylation (STY)	R2:Citrullination:1000.00;N10:Deamidation (NQ):0.00;T12:Phosphorylation (STY):50.24	DB Search	20180916_QEh1_LC1_SA_JMI_HLADR_4021_R02.raw	Racle__4021_DR
NR(+0.98)NSIENIANET(+79.97)VNVLW	17	2065.95	689.657	3	30.41	35.3	Q7Z4Q2|HEAT3_HUMAN	Citrullination; Phosphorylation (STY)	R2:Citrullination:1000.00;T12:Phosphorylation (STY):75.32	DB Search	20180916_QEh1_LC1_SA_JMI_HLADR_4021_R02.raw	Racle__4021_DR
NRFTRRAS(+79.97)VCAEAYNPD	17	2048.89	683.97	3	31.71	23.5	P31323|KAP3_HUMAN	Phosphorylation (STY)	S8:Phosphorylation (STY):0.00	DB Search	20171208_QEh1_LC1_HLAIIp_SA_JMI_4021_R2.raw	Racle__4021
P(+42.01)SDAY(+79.97)TKKELIEC(+119.00)AR	15	1963.84	655.623	3	19.03	6.7	Q9Y490|TLN1_HUMAN	Acetylation (N-term); Cysteinylation; Phosphorylation (STY)	P1:Acetylation (N-term):1000.00;Y5:Phosphorylation (STY):0.00;C13:Cysteinylation:1000.00	DB Search	20180927_QEh1_LC1_SA_JMI_HLAIIp_4021_R01.raw	Racle__4021
PEGE(+21.98)ELPLCVSESNGLE(+21.98)LPPS(+79.97)	21	2318.96	773.993	3	22.95	14.3	Q6ZRS2|SRCAP_HUMAN	Phosphorylation (STY); Sodium adduct; Sodium adduct	E4:Sodium adduct:0.00;E17:Sodium adduct:8.54;S21:Phosphorylation (STY):24.79	DB Search	20180916_QEh1_LC1_SA_JMI_HLADR_4021_R02.raw	Racle__4021_DR
PEGKLKGS(+79.97)KFKM(+15.99)PKLNIKA(+21.98)	19	2231.19	558.806	4	28.74	10.5	Q09666|AHNK_HUMAN	Oxidation (M); Phosphorylation (STY); Sodium adduct	S8:Phosphorylation (STY):1000.00;M12:Oxidation (M):1000.00;A19:Sodium adduct:16.37	DB Search	20180927_QEh1_LC1_SA_JMI_HLAIIp_4021_R02.raw	Racle__4021
PKPLPGT(+79.97)LKR(+0.98)RRPPQP	16	1918.07	640.358	3	15.02	12.5	O14672|ADA10_HUMAN	Citrullination; Phosphorylation (STY)	T7:Phosphorylation (STY):1000.00;R10:Citrullination:0.00	DB Search	20180916_QEh1_LC1_SA_JMI_HLADR_4021_R01.raw	Racle__4021_DR
PKPLPGT(+79.97)LKRRR(+0.98)PPQP	16	1918.07	480.522	4	41.6	18.8	O14672|ADA10_HUMAN	Citrullination; Phosphorylation (STY)	T7:Phosphorylation (STY):1000.00;R12:Citrullination:12.33	DB Search	20171208_QEh1_LC1_HLAIIp_SA_JMI_4021_R2.raw	Racle__4021
PKRKVS(+79.97)SAEGAAKEEPK	17	1890.96	473.748	4	70.61	41.2	P05114|HMGN1_HUMAN	Phosphorylation (STY)	S6:Phosphorylation (STY):0.00	DB Search	20171208_QEh1_LC1_HLAIIp_SA_JMI_4021_R1.raw	Racle__4021
PKRKVS(+79.97)SAEGAAKEEPKR	18	2047.06	410.419	5	83.69	61.1	P05114|HMGN1_HUMAN	Phosphorylation (STY)	S6:Phosphorylation (STY):9.38	DB Search	20171208_QEh1_LC1_HLAIIp_SA_JMI_4021_R2.raw	Racle__4021
PKRKVS(+79.97)SAEGAAKEEPKRR	19	2203.16	441.639	5	112.75	47.4	P05114|HMGN1_HUMAN	Phosphorylation (STY)	S6:Phosphorylation (STY):7.71	DB Search	20180927_QEh1_LC1_SA_JMI_HLAIIp_4021_R02.raw	Racle__4021
PKRKVS(+79.97)SAEGAAKEEPKRRS	20	2290.19	459.046	5	117.23	40	P05114|HMGN1_HUMAN	Phosphorylation (STY)	S6:Phosphorylation (STY):9.38	DB Search	20171208_QEh1_LC1_HLAIIp_SA_JMI_4021_R2.raw	Racle__4021
PKRKVSSAEGAAKEEPKRRS(+79.97)	20	2290.19	573.555	4	104.2	45	P05114|HMGN1_HUMAN	Phosphorylation (STY)	S20:Phosphorylation (STY):126.44	DB Search	20180927_QEh1_LC1_SA_JMI_HLAIIp_4021_R02.raw	Racle__4021
PPPPQIPNS(+79.97)HNMTTTLNYRDG(+21.98)	21	2451.07	491.219	5	24.82	9.5	P08603|CFAH_HUMAN	Phosphorylation (STY); Sodium adduct	S9:Phosphorylation (STY):0.00;G21:Sodium adduct:15.27	DB Search	20171208_QEh1_LC1_HLAIIp_SA_JMI_4021_R1.raw	Racle__4021
PPPPQIPNSHNMT(+79.97)TTLNYRD(+21.98)G	21	2451.07	491.22	5	17.04	14.3	P08603|CFAH_HUMAN	Phosphorylation (STY); Sodium adduct	T13:Phosphorylation (STY):0.00;D20:Sodium adduct:0.00	DB Search	20171208_QEh1_LC1_HLAIIp_SA_JMI_4021_R2.raw	Racle__4021
PPRRGRPT(+79.97)PTLEKKK	15	1840.02	369.014	5	35.68	20	Q9BWV7|TTLL2_HUMAN	Phosphorylation (STY)	T8:Phosphorylation (STY):0.00	DB Search	20180916_QEh1_LC1_SA_JMI_HLADR_4021_R02.raw	Racle__4021_DR
PPRRGRPTPT(+79.97)LEKKK	15	1840.02	369.014	5	28.28	13.3	Q9BWV7|TTLL2_HUMAN	Phosphorylation (STY)	T10:Phosphorylation (STY):0.00	DB Search	20180916_QEh1_LC1_SA_JMI_HLADR_4021_R02.raw	Racle__4021_DR
PPSGGPGFLS(+79.97)IE(+21.98)RPD(+21.98)SRPP	19	2085.93	522.493	4	20.6	0	P0C0L4|CO4A_HUMAN;P0C0L5|CO4B_HUMAN	Phosphorylation (STY); Sodium adduct; Sodium adduct	S10:Phosphorylation (STY):3.59;E12:Sodium adduct:8.86;D15:Sodium adduct:13.13	DB Search	20180927_QEh1_LC1_SA_JMI_HLAIIp_4021_R01.raw	Racle__4021
PQT(+79.97)FYYAVAVVKKD(+21.98)SGFQ(+0.98)(+21.98)	18	2171.96	724.995	3	19.38	0	P02787|TRFE_HUMAN	Deamidation (NQ); Phosphorylation (STY); Sodium adduct; Sodium adduct	T3:Phosphorylation (STY):0.00;D14:Sodium adduct:1000.00;Q18:Deamidation (NQ):4.17;Q18:Sodium adduct:0.00	DB Search	20180916_QEh1_LC1_SA_JMI_HLADR_4021_R02.raw	Racle__4021_DR
PRELAES(+79.97)VIAKD(+21.98)ILH	15	1791.89	896.953	2	24.36	26.7	Q8WZ42|TITIN_HUMAN	Phosphorylation (STY); Sodium adduct	S7:Phosphorylation (STY):1000.00;D12:Sodium adduct:0.00	DB Search	20171208_QEh1_LC1_HLAIIp_SA_JMI_4021_R1.raw	Racle__4021
PSAS(+79.97)KVGVHLLEPATR(+0.98)D(+21.98)(+21.98)	17	1900.87	476.225	4	28.29	11.8	Q9ULL5|PRR12_HUMAN	Citrullination; Phosphorylation (STY); Sodium adduct; Sodium adduct	S4:Phosphorylation (STY):12.33;R16:Citrullination:1000.00;D17:Sodium adduct:8.54;D17:Sodium adduct:12.33	DB Search	20171208_QEh1_LC1_HLAIIp_SA_JMI_4021_R1.raw	Racle__4021
PTLVEVSRNLGKVGS(+79.97)K	16	1762.93	882.476	2	30.56	37.5	P02768|ALBU_HUMAN	Phosphorylation (STY)	S15:Phosphorylation (STY):18.44	DB Search	20171208_QEh1_LC1_HLAIIp_SA_JMI_4021_R1.raw	Racle__4021
PTTPLSPTR(+0.98)LS(+79.97)R(+0.98)LQEKE	17	2034	509.506	4	17.84	17.6	P20700|LMNB1_HUMAN	Citrullination; Citrullination; Phosphorylation (STY)	R9:Citrullination:1000.00;S11:Phosphorylation (STY):0.00;R12:Citrullination:1000.00	DB Search	20180927_QEh1_LC1_SA_JMI_HLAIIp_4021_R01.raw	Racle__4021
PTWLKLDKKVS(+79.97)AQ(+0.98)EV(+21.98)	15	1843.91	615.643	3	29.45	20	P15311|EZRI_HUMAN	Deamidation (NQ); Phosphorylation (STY); Sodium adduct	S11:Phosphorylation (STY):29.25;Q13:Deamidation (NQ):1000.00;V15:Sodium adduct:0.00	DB Search	20180916_QEh1_LC1_SA_JMI_HLADR_4021_R02.raw	Racle__4021_DR
Q(+0.98)EIIKKFIKQ(+0.98)HLS(+79.97)E	14	1821.93	456.493	4	34.01	35.7	Q5VIR6|VPS53_HUMAN	Deamidation (NQ); Deamidation (NQ); Phosphorylation (STY)	Q1:Deamidation (NQ):1000.00;Q10:Deamidation (NQ):1000.00;S13:Phosphorylation (STY):1000.00	DB Search	20171208_QEh1_LC1_HLAIIp_SA_JMI_4021_R2.raw	Racle__4021
Q(+0.98)EIIKKFIKQHLS(+79.97)E	14	1820.94	456.242	4	26.23	28.6	Q5VIR6|VPS53_HUMAN	Deamidation (NQ); Phosphorylation (STY)	Q1:Deamidation (NQ):27.11;S13:Phosphorylation (STY):1000.00	DB Search	20180916_QEh1_LC1_SA_JMI_HLADR_4021_R02.raw	Racle__4021_DR
Q(+0.98)KY(+79.97)EEHVREQ(+0.98)QAQVEK	16	2109.94	528.487	4	16.21	18.8	Q13435|SF3B2_HUMAN	Deamidation (NQ); Deamidation (NQ); Phosphorylation (STY)	Q1:Deamidation (NQ):29.98;Y3:Phosphorylation (STY):1000.00;Q10:Deamidation (NQ):17.01	DB Search	20180927_QEh1_LC1_SA_JMI_HLAIIp_4021_R01.raw	Racle__4021
Q(+0.98)TLKIVRT(+79.97)AE(+21.98)LSP	13	1557.78	520.268	3	30.25	38.5	Q00013|EM55_HUMAN	Deamidation (NQ); Phosphorylation (STY); Sodium adduct	Q1:Deamidation (NQ):1000.00;T8:Phosphorylation (STY):7.81;E10:Sodium adduct:49.48	DB Search	20180927_QEh1_LC1_SA_JMI_HLAIIp_4021_R01.raw	Racle__4021
Q(+0.98)TPYSFLPLPT(+79.97)IKDAY(+79.97)RK	18	2298.07	767.037	3	28.88	0	P98160|PGBM_HUMAN	Deamidation (NQ); Phosphorylation (STY); Phosphorylation (STY)	Q1:Deamidation (NQ):1000.00;T11:Phosphorylation (STY):0.00;Y16:Phosphorylation (STY):8.51	DB Search	20171208_QEh1_LC1_HLAIIp_SA_JMI_4021_R2.raw	Racle__4021
Q(+42.01)(+0.98)IGEETVITVDT(+79.97)KAAGKGK	19	2067.01	414.413	5	19.79	36.8	P21333|FLNA_HUMAN	Acetylation (N-term); Deamidation (NQ); Phosphorylation (STY)	Q1:Acetylation (N-term):1000.00;Q1:Deamidation (NQ):0.00;T12:Phosphorylation (STY):1000.00	DB Search	20180916_QEh1_LC1_SA_JMI_HLADR_4021_R01.raw	Racle__4021_DR
Q(+42.01)(+0.98)KN(+0.98)WY(+79.97)ISKNPKDK	13	1771.82	443.963	4	22.91	15.4	P02452|CO1A1_HUMAN	Acetylation (N-term); Deamidation (NQ); Deamidation (NQ); Phosphorylation (STY)	Q1:Acetylation (N-term):6.74;Q1:Deamidation (NQ):7.99;N3:Deamidation (NQ):6.59;Y5:Phosphorylation (STY):6.74	DB Search	20171208_QEh1_LC1_HLAIIp_SA_JMI_4021_R1.raw	Racle__4021
Q(+42.01)(+0.98)KN(+0.98)WY(+79.97)ISKNPKDKR	14	1927.92	386.592	5	19.02	14.3	P02452|CO1A1_HUMAN	Acetylation (N-term); Deamidation (NQ); Deamidation (NQ); Phosphorylation (STY)	Q1:Acetylation (N-term):0.00;Q1:Deamidation (NQ):0.00;N3:Deamidation (NQ):0.00;Y5:Phosphorylation (STY):0.00	DB Search	20180916_QEh1_LC1_SA_JMI_HLADR_4021_R01.raw	Racle__4021_DR
Q(+42.01)(+0.98)KN(+0.98)WYIS(+79.97)KNPKDKR	14	1927.92	482.988	4	34.36	14.3	P02452|CO1A1_HUMAN	Acetylation (N-term); Deamidation (NQ); Deamidation (NQ); Phosphorylation (STY)	Q1:Acetylation (N-term):2.85;Q1:Deamidation (NQ):3.75;N3:Deamidation (NQ):0.00;S7:Phosphorylation (STY):2.85	DB Search	20180916_QEh1_LC1_SA_JMI_HLADR_4021_R02.raw	Racle__4021_DR
Q(+42.01)(+0.98)KNWY(+79.97)ISKN(+0.98)PKDKR	14	1927.92	482.989	4	19.07	14.3	P02452|CO1A1_HUMAN	Acetylation (N-term); Deamidation (NQ); Deamidation (NQ); Phosphorylation (STY)	Q1:Acetylation (N-term):0.00;Q1:Deamidation (NQ):1000.00;Y5:Phosphorylation (STY):0.00;N9:Deamidation (NQ):0.00	DB Search	20171208_QEh1_LC1_HLAIIp_SA_JMI_4021_R1.raw	Racle__4021
Q(+42.01)(+0.98)KNWYIS(+79.97)KN(+0.98)PKDKR	14	1927.92	482.988	4	24.03	14.3	P02452|CO1A1_HUMAN	Acetylation (N-term); Deamidation (NQ); Deamidation (NQ); Phosphorylation (STY)	Q1:Acetylation (N-term):0.00;Q1:Deamidation (NQ):1000.00;S7:Phosphorylation (STY):0.00;N9:Deamidation (NQ):0.00	DB Search	20180916_QEh1_LC1_SA_JMI_HLADR_4021_R01.raw	Racle__4021_DR
Q(+42.01)(+0.98)KNWYIS(+79.97)KN(+0.98)PKDKRH	15	2064.98	517.253	4	19.36	0	P02452|CO1A1_HUMAN	Acetylation (N-term); Deamidation (NQ); Deamidation (NQ); Phosphorylation (STY)	Q1:Acetylation (N-term):0.00;Q1:Deamidation (NQ):1000.00;S7:Phosphorylation (STY):0.00;N9:Deamidation (NQ):0.00	DB Search	20180916_QEh1_LC1_SA_JMI_HLADR_4021_R01.raw	Racle__4021_DR
Q(+42.01)(+0.98)LKHLSLLT(+79.97)TLSNR(+21.98)	14	1767.89	590.3	3	16.28	21.4	P02774|VTDB_HUMAN	Acetylation (N-term); Deamidation (NQ); Phosphorylation (STY); Sodium adduct	Q1:Acetylation (N-term):22.53;Q1:Deamidation (NQ):0.00;T9:Phosphorylation (STY):1000.00;R14:Sodium adduct:22.53	DB Search	20171208_QEh1_LC1_HLAIIp_SA_JMI_4021_R1.raw	Racle__4021
Q(+42.01)KNWY(+79.97)ISKNPKDKR	14	1925.95	482.495	4	27.92	28.6	P02452|CO1A1_HUMAN	Acetylation (N-term); Phosphorylation (STY)	Q1:Acetylation (N-term):1000.00;Y5:Phosphorylation (STY):1.55	DB Search	20171208_QEh1_LC1_HLAIIp_SA_JMI_4021_R1.raw	Racle__4021
Q(+42.01)LSCNS(+79.97)EQKPDR	12	1525.62	382.415	4	22.58	33.3	Q12923|PTN13_HUMAN	Acetylation (N-term); Phosphorylation (STY)	Q1:Acetylation (N-term):1000.00;S6:Phosphorylation (STY):2.43	DB Search	20171208_QEh1_LC1_HLAIIp_SA_JMI_4021_R1.raw	Racle__4021
Q(+42.01)NPRKQS(+79.97)LPATSIPTP	16	1855.92	928.964	2	15.92	0	P49792|RBP2_HUMAN	Acetylation (N-term); Phosphorylation (STY)	Q1:Acetylation (N-term):1000.00;S7:Phosphorylation (STY):9.45	DB Search	20180927_QEh1_LC1_SA_JMI_HLAIIp_4021_R02.raw	Racle__4021
Q(+42.01)S(+79.97)ESTHGQTAPSTGG	15	1565.6	783.813	2	22.75	0	P20930|FILA_HUMAN	Acetylation (N-term); Phosphorylation (STY)	Q1:Acetylation (N-term):1000.00;S2:Phosphorylation (STY):0.00	DB Search	20180927_QEh1_LC1_SA_JMI_HLAIIp_4021_R02.raw	Racle__4021
Q(-17.03)GS(+79.97)LASSKPASNPK	14	1433.66	717.832	2	83.13	28.6	Q9UKA4|AKA11_HUMAN	Phosphorylation (STY); Pyro-glu from Q	Q1:Pyro-glu from Q:1000.00;S3:Phosphorylation (STY):82.92	DB Search	20180927_QEh1_LC1_SA_JMI_HLAIIp_4021_R01.raw	Racle__4021
Q(-17.03)PPHEYVPWVT(+79.97)VN(+0.98)GKPL	17	2023.94	506.994	4	18.74	0	P13284|GILT_HUMAN	Deamidation (NQ); Phosphorylation (STY); Pyro-glu from Q	Q1:Pyro-glu from Q:1000.00;T11:Phosphorylation (STY):0.00;N13:Deamidation (NQ):1000.00	DB Search	20171208_QEh1_LC1_HLAIIp_SA_JMI_4021_R1.raw	Racle__4021
Q(-17.03)PRRTRLGS(+79.97)LSARSDSE	17	1977.94	660.324	3	28.34	0	Q5SW79|CE170_HUMAN	Phosphorylation (STY); Pyro-glu from Q	Q1:Pyro-glu from Q:1000.00;S9:Phosphorylation (STY):9.45	DB Search	20180927_QEh1_LC1_SA_JMI_HLAIIp_4021_R02.raw	Racle__4021
Q(-17.03)PRRTRLGSLSARS(+79.97)DSE	17	1977.94	660.324	3	24.6	0	Q5SW79|CE170_HUMAN	Phosphorylation (STY); Pyro-glu from Q	Q1:Pyro-glu from Q:1000.00;S14:Phosphorylation (STY):6.24	DB Search	20180927_QEh1_LC1_SA_JMI_HLAIIp_4021_R02.raw	Racle__4021
QEVKGFNRGT(+79.97)HSKL(+21.98)	14	1701.8	426.459	4	25.82	7.1	Q86W74|ANR46_HUMAN	Phosphorylation (STY); Sodium adduct	T10:Phosphorylation (STY):22.45;L14:Sodium adduct:22.53	DB Search	20180916_QEh1_LC1_SA_JMI_HLADR_4021_R02.raw	Racle__4021_DR
QGFSVELESEIST(+79.97)T(+79.97)ADDCSSE(+21.98)(+21.98)	21	2436.82	1219.41	2	14.99	0	Q99996|AKAP9_HUMAN	Phosphorylation (STY); Phosphorylation (STY); Sodium adduct; Sodium adduct	T13:Phosphorylation (STY):0.00;T14:Phosphorylation (STY):0.00;E21:Sodium adduct:0.00;E21:Sodium adduct:0.00	DB Search	20180916_QEh1_LC1_SA_JMI_HLADR_4021_R02.raw	Racle__4021_DR
QGS(+79.97)LASSKPASNPK	14	1450.68	726.351	2	75.55	71.4	Q9UKA4|AKA11_HUMAN	Phosphorylation (STY)	S3:Phosphorylation (STY):51.88	DB Search	20180927_QEh1_LC1_SA_JMI_HLAIIp_4021_R02.raw	Racle__4021
QKY(+79.97)EEHVR(+0.98)EQ(+0.98)QAQVEK	16	2109.94	528.488	4	30.32	18.8	Q13435|SF3B2_HUMAN	Citrullination; Deamidation (NQ); Phosphorylation (STY)	Y3:Phosphorylation (STY):1000.00;R8:Citrullination:1000.00;Q10:Deamidation (NQ):17.01	DB Search	20180927_QEh1_LC1_SA_JMI_HLAIIp_4021_R02.raw	Racle__4021
QLKH(+15.99)LSLLT(+79.97)TLSNR(+21.98)	14	1740.89	581.301	3	18.13	14.3	P02774|VTDB_HUMAN	Oxidation (HW); Phosphorylation (STY); Sodium adduct	H4:Oxidation (HW):1000.00;T9:Phosphorylation (STY):0.00;R14:Sodium adduct:1000.00	DB Search	20180927_QEh1_LC1_SA_JMI_HLAIIp_4021_R01.raw	Racle__4021
QN(+0.98)ESRYPGGDW(+15.99)KPAEDTYT(+79.97)(+21.98)	19	2331.89	778.309	3	51	5.3	Q9NZM1|MYOF_HUMAN	Deamidation (NQ); Oxidation (HW); Phosphorylation (STY); Sodium adduct	N2:Deamidation (NQ):0.00;W11:Oxidation (HW):1000.00;T19:Phosphorylation (STY):0.00;T19:Sodium adduct:0.00	DB Search	20180927_QEh1_LC1_SA_JMI_HLAIIp_4021_R01.raw	Racle__4021
QNPRKQSLPATS(+79.97)IP(+21.98)	14	1637.79	546.939	3	15.03	21.4	P49792|RBP2_HUMAN	Phosphorylation (STY); Sodium adduct	S12:Phosphorylation (STY):0.00;P14:Sodium adduct:1000.00	DB Search	20171208_QEh1_LC1_HLAIIp_SA_JMI_4021_R1.raw	Racle__4021
QPART(+79.97)GTLSRTNPP	14	1574.76	525.926	3	26.05	21.4	Q8IZP0|ABI1_HUMAN	Phosphorylation (STY)	T5:Phosphorylation (STY):0.00	DB Search	20180927_QEh1_LC1_SA_JMI_HLAIIp_4021_R02.raw	Racle__4021
QPRPAFS(+79.97)AIRRN	12	1491.75	498.26	3	20.27	25	P02745|C1QA_HUMAN	Phosphorylation (STY)	S7:Phosphorylation (STY):1000.00	DB Search	20171208_QEh1_LC1_HLAIIp_SA_JMI_4021_R2.raw	Racle__4021
QPRRT(+79.97)RLGSLSARSDSE	17	1994.96	499.749	4	37.34	11.8	Q5SW79|CE170_HUMAN	Phosphorylation (STY)	T5:Phosphorylation (STY):0.00	DB Search	20180927_QEh1_LC1_SA_JMI_HLAIIp_4021_R01.raw	Racle__4021
QPRRTRLGS(+79.97)LSARSDS	16	1865.92	467.489	4	55.17	25	Q5SW79|CE170_HUMAN	Phosphorylation (STY)	S9:Phosphorylation (STY):22.09	DB Search	20171208_QEh1_LC1_HLAIIp_SA_JMI_4021_R2.raw	Racle__4021
QPRRTRLGS(+79.97)LSARSDSE	17	1994.96	499.749	4	55.82	23.5	Q5SW79|CE170_HUMAN	Phosphorylation (STY)	S9:Phosphorylation (STY):0.00	DB Search	20171208_QEh1_LC1_HLAIIp_SA_JMI_4021_R2.raw	Racle__4021
QPRRTRLGSLS(+79.97)ARSDSE	17	1994.96	499.749	4	29.63	11.8	Q5SW79|CE170_HUMAN	Phosphorylation (STY)	S11:Phosphorylation (STY):0.00	DB Search	20180927_QEh1_LC1_SA_JMI_HLAIIp_4021_R02.raw	Racle__4021
QPRRTRLGSLSARS(+79.97)DSE	17	1994.96	499.749	4	28.41	17.6	Q5SW79|CE170_HUMAN	Phosphorylation (STY)	S14:Phosphorylation (STY):0.00	DB Search	20180927_QEh1_LC1_SA_JMI_HLAIIp_4021_R01.raw	Racle__4021
QPSSIVHRYMT(+79.97)ITSER	16	1983.92	662.32	3	19.22	6.2	O95967|FBLN4_HUMAN	Phosphorylation (STY)	T11:Phosphorylation (STY):0.00	DB Search	20180916_QEh1_LC1_SA_JMI_HLADR_4021_R02.raw	Racle__4021_DR
QPTVLRTFRSLST(+79.97)TN	15	1799.89	600.968	3	22.52	13.3	Q16531|DDB1_HUMAN	Phosphorylation (STY)	T13:Phosphorylation (STY):0.00	DB Search	20180927_QEh1_LC1_SA_JMI_HLAIIp_4021_R02.raw	Racle__4021
QRRRS(+79.97)LEPAENVHG	14	1727.82	576.949	3	31.23	28.6	P12931|SRC_HUMAN	Phosphorylation (STY)	S5:Phosphorylation (STY):1000.00	DB Search	20180927_QEh1_LC1_SA_JMI_HLAIIp_4021_R01.raw	Racle__4021
QSRRLSERALS(+79.97)LEE	14	1752.85	585.293	3	22.5	21.4	Q8NF50|DOCK8_HUMAN	Phosphorylation (STY)	S11:Phosphorylation (STY):1.41	DB Search	20180927_QEh1_LC1_SA_JMI_HLAIIp_4021_R01.raw	Racle__4021
QT(+79.97)PKAGLRVSAPEVSVGH	18	1911.96	638.327	3	20.89	5.6	Q09666|AHNK_HUMAN	Phosphorylation (STY)	T2:Phosphorylation (STY):6.03	DB Search	20171208_QEh1_LC1_HLAIIp_SA_JMI_4021_R1.raw	Racle__4021
QT(+79.97)SD(+21.98)SEEHPSSENIPPGYE	19	2203.82	735.611	3	32.01	21.1	Q96PX1|RN157_HUMAN	Phosphorylation (STY); Sodium adduct	T2:Phosphorylation (STY):0.00;D4:Sodium adduct:0.00	DB Search	20180927_QEh1_LC1_SA_JMI_HLAIIp_4021_R01.raw	Racle__4021
QTKVIAD(+21.98)NVKDWS(+79.97)KV	15	1831.88	611.637	3	15.15	13.3	P60174|TPIS_HUMAN	Phosphorylation (STY); Sodium adduct	D7:Sodium adduct:36.87;S13:Phosphorylation (STY):23.60	DB Search	20180916_QEh1_LC1_SA_JMI_HLADR_4021_R02.raw	Racle__4021_DR
QVT(+79.97)WHKRGGSLPARHQVHG	19	2230.1	558.532	4	36.49	10.5	P98160|PGBM_HUMAN	Phosphorylation (STY)	T3:Phosphorylation (STY):24.92	DB Search	20171208_QEh1_LC1_HLAIIp_SA_JMI_4021_R2.raw	Racle__4021
R(+0.98)ALVAKEALVS(+79.97)QMRQ(+0.98)(+21.98)	15	1802.87	451.729	4	31.66	13.3	Q8TEQ0|SNX29_HUMAN	Citrullination; Deamidation (NQ); Phosphorylation (STY); Sodium adduct	R1:Citrullination:21.03;S11:Phosphorylation (STY):1000.00;Q15:Deamidation (NQ):0.00;Q15:Sodium adduct:21.03	DB Search	20180927_QEh1_LC1_SA_JMI_HLAIIp_4021_R01.raw	Racle__4021
R(+0.98)GT(+79.97)RKVPKCM(+15.99)KETDV	15	1843.87	461.975	4	15.95	0	Q9P2K2|TXD16_HUMAN	Citrullination; Oxidation (M); Phosphorylation (STY)	R1:Citrullination:24.64;T3:Phosphorylation (STY):0.00;M10:Oxidation (M):1000.00	DB Search	20171208_QEh1_LC1_HLAIIp_SA_JMI_4021_R2.raw	Racle__4021
R(+0.98)KDLVDYIT(+79.97)THYKGPR	16	2042	511.507	4	20.28	12.5	O75439|MPPB_HUMAN	Citrullination; Phosphorylation (STY)	R1:Citrullination:11.27;T9:Phosphorylation (STY):0.00	DB Search	20180916_QEh1_LC1_SA_JMI_HLADR_4021_R02.raw	Racle__4021_DR
R(+42.01)(+0.98)S(+79.97)RYEALKKSLSKK	14	1815.96	606.327	3	25.28	14.3	Q7Z4H7|HAUS6_HUMAN	Acetylation (N-term); Citrullination; Phosphorylation (STY)	R1:Acetylation (N-term):0.00;R1:Citrullination:0.00;S2:Phosphorylation (STY):0.00	DB Search	20180916_QEh1_LC1_SA_JMI_HLADR_4021_R02.raw	Racle__4021_DR
R(+42.01)(+0.98)VQLE(+21.98)TIIKSLKST(+79.97)Q	15	1887.97	473.004	4	26.59	33.3	Q9UBC2|EP15R_HUMAN	Acetylation (N-term); Citrullination; Phosphorylation (STY); Sodium adduct	R1:Acetylation (N-term):1000.00;R1:Citrullination:36.33;E5:Sodium adduct:0.00;T14:Phosphorylation (STY):1000.00	DB Search	20171208_QEh1_LC1_HLAIIp_SA_JMI_4021_R1.raw	Racle__4021
R(+42.01)DVTKPSPAPNTDRPIS(+79.97)	17	1971.94	493.994	4	15.9	0	O15021|MAST4_HUMAN	Acetylation (N-term); Phosphorylation (STY)	R1:Acetylation (N-term):1000.00;S17:Phosphorylation (STY):3.39	DB Search	20180927_QEh1_LC1_SA_JMI_HLAIIp_4021_R02.raw	Racle__4021
R(+42.01)GPARRS(+79.97)VLALTHEGRFH	18	2181.11	546.283	4	15.3	5.6	Q9P2B2|FPRP_HUMAN	Acetylation (N-term); Phosphorylation (STY)	R1:Acetylation (N-term):1000.00;S7:Phosphorylation (STY):0.00	DB Search	20171208_QEh1_LC1_HLAIIp_SA_JMI_4021_R2.raw	Racle__4021
RARY(+79.97)QWVRCNPDSN	14	1843.79	615.608	3	30.28	14.3	P10124|SRGN_HUMAN	Phosphorylation (STY)	Y4:Phosphorylation (STY):30.31	DB Search	20171208_QEh1_LC1_HLAIIp_SA_JMI_4021_R2.raw	Racle__4021
RDGRM(+15.99)LIKLLEVLS(+79.97)(+21.98)	14	1759.9	440.985	4	30.25	21.4	Q01082|SPTB2_HUMAN;P11277|SPTB1_HUMAN	Oxidation (M); Phosphorylation (STY); Sodium adduct	M5:Oxidation (M):1000.00;S14:Phosphorylation (STY):0.00;S14:Sodium adduct:1000.00	DB Search	20171208_QEh1_LC1_HLAIIp_SA_JMI_4021_R2.raw	Racle__4021
RE(+21.98)LHAT(+79.97)TPVEHPN(+0.98)R	14	1758.78	440.7	4	38.97	35.7	Q8NFU7|TET1_HUMAN	Deamidation (NQ); Phosphorylation (STY); Sodium adduct	E2:Sodium adduct:4.15;T6:Phosphorylation (STY):0.00;N13:Deamidation (NQ):1000.00	DB Search	20180916_QEh1_LC1_SA_JMI_HLADR_4021_R02.raw	Racle__4021_DR
REDY(+79.97)EDFEYIRRQKQPRPPP	20	2698.27	675.571	4	54.36	0	Q8IUX7|AEBP1_HUMAN	Phosphorylation (STY)	Y4:Phosphorylation (STY):15.74	DB Search	20171208_QEh1_LC1_HLAIIp_SA_JMI_4021_R2.raw	Racle__4021
REDY(+79.97)EDFEYIRRQKQPRPPPS	21	2785.3	697.329	4	52.21	0	Q8IUX7|AEBP1_HUMAN	Phosphorylation (STY)	Y4:Phosphorylation (STY):0.00	DB Search	20180916_QEh1_LC1_SA_JMI_HLADR_4021_R01.raw	Racle__4021_DR
REDYEDFEY(+79.97)IRRQ(+0.98)KQPRPPPS	21	2786.28	929.771	3	21.32	0	Q8IUX7|AEBP1_HUMAN	Deamidation (NQ); Phosphorylation (STY)	Y9:Phosphorylation (STY):2.85;Q13:Deamidation (NQ):0.00	DB Search	20180916_QEh1_LC1_SA_JMI_HLADR_4021_R02.raw	Racle__4021_DR
REDYEDFEY(+79.97)IRRQKQ(+0.98)PRPPPS	21	2786.28	929.771	3	38.4	0	Q8IUX7|AEBP1_HUMAN	Deamidation (NQ); Phosphorylation (STY)	Y9:Phosphorylation (STY):6.69;Q15:Deamidation (NQ):0.00	DB Search	20180916_QEh1_LC1_SA_JMI_HLADR_4021_R01.raw	Racle__4021_DR
REDYEDFEY(+79.97)IRRQKQPRPPP	20	2698.27	675.573	4	49.68	0	Q8IUX7|AEBP1_HUMAN	Phosphorylation (STY)	Y9:Phosphorylation (STY):20.94	DB Search	20171208_QEh1_LC1_HLAIIp_SA_JMI_4021_R1.raw	Racle__4021
REDYEDFEY(+79.97)IRRQKQPRPPPS	21	2785.3	697.327	4	64.31	0	Q8IUX7|AEBP1_HUMAN	Phosphorylation (STY)	Y9:Phosphorylation (STY):28.89	DB Search	20171208_QEh1_LC1_HLAIIp_SA_JMI_4021_R2.raw	Racle__4021
REDYEDFEYIRRQKQPRPPPS(+79.97)	21	2785.3	558.064	5	75.66	23.8	Q8IUX7|AEBP1_HUMAN	Phosphorylation (STY)	S21:Phosphorylation (STY):13.95	DB Search	20171208_QEh1_LC1_HLAIIp_SA_JMI_4021_R1.raw	Racle__4021
REGSRLRAQS(+79.97)EAAEER	16	1923.89	481.977	4	28.29	25	A6NC98|CC88B_HUMAN	Phosphorylation (STY)	S10:Phosphorylation (STY):2.20	DB Search	20171208_QEh1_LC1_HLAIIp_SA_JMI_4021_R2.raw	Racle__4021
REHVMKNVDT(+79.97)NQD(+21.98)RLV	16	2054.93	514.745	4	49.25	37.5	Q02818|NUCB1_HUMAN	Phosphorylation (STY); Sodium adduct	T10:Phosphorylation (STY):1000.00;D13:Sodium adduct:0.00	DB Search	20180916_QEh1_LC1_SA_JMI_HLADR_4021_R02.raw	Racle__4021_DR
RFT(+79.97)RRASVCAEAYNPD	16	1934.85	645.958	3	22.76	18.8	P31323|KAP3_HUMAN	Phosphorylation (STY)	T3:Phosphorylation (STY):1.99	DB Search	20171208_QEh1_LC1_HLAIIp_SA_JMI_4021_R1.raw	Racle__4021
RFTRRAS(+79.97)VCAEAYNPD	16	1934.85	645.958	3	28.29	25	P31323|KAP3_HUMAN	Phosphorylation (STY)	S7:Phosphorylation (STY):0.00	DB Search	20171208_QEh1_LC1_HLAIIp_SA_JMI_4021_R2.raw	Racle__4021
RGAGGQGKLDVTILS(+79.97)P	16	1647.83	824.929	2	15.36	6.2	O75369|FLNB_HUMAN	Phosphorylation (STY)	S15:Phosphorylation (STY):0.00	DB Search	20180927_QEh1_LC1_SA_JMI_HLAIIp_4021_R02.raw	Racle__4021
RGPARRSVLALT(+79.97)H(+15.99)E(+21.98)GR	16	1892.95	474.242	4	40.23	12.5	Q9P2B2|FPRP_HUMAN	Oxidation (HW); Phosphorylation (STY); Sodium adduct	T12:Phosphorylation (STY):20.16;H13:Oxidation (HW):1000.00;E14:Sodium adduct:28.36	DB Search	20180927_QEh1_LC1_SA_JMI_HLAIIp_4021_R01.raw	Racle__4021
RGS(+79.97)PAIN(+0.98)VAVH(+15.99)VFR	14	1618.8	810.411	2	22.17	0	P02766|TTHY_HUMAN	Deamidation (NQ); Oxidation (HW); Phosphorylation (STY)	S3:Phosphorylation (STY):1000.00;N7:Deamidation (NQ):1000.00;H11:Oxidation (HW):1000.00	DB Search	20180927_QEh1_LC1_SA_JMI_HLAIIp_4021_R02.raw	Racle__4021
RKKMEELKT(+79.97)GGEH(+15.99)VYF	16	2046.96	512.743	4	37	25	Q96FV9|THOC1_HUMAN	Oxidation (HW); Phosphorylation (STY)	T9:Phosphorylation (STY):0.00;H13:Oxidation (HW):1000.00	DB Search	20171208_QEh1_LC1_HLAIIp_SA_JMI_4021_R1.raw	Racle__4021
RKKMEELKTGGEH(+15.99)VY(+79.97)F	16	2046.96	512.743	4	24.77	25	Q96FV9|THOC1_HUMAN	Oxidation (HW); Phosphorylation (STY)	H13:Oxidation (HW):1000.00;Y15:Phosphorylation (STY):0.00	DB Search	20171208_QEh1_LC1_HLAIIp_SA_JMI_4021_R2.raw	Racle__4021
RKY(+79.97)NE(+21.98)LLKSYQW(+15.99)K	13	1872.89	625.308	3	20.17	30.8	P10909|CLUS_HUMAN	Oxidation (HW); Phosphorylation (STY); Sodium adduct	Y3:Phosphorylation (STY):11.52;E5:Sodium adduct:32.82;W12:Oxidation (HW):1000.00	DB Search	20180916_QEh1_LC1_SA_JMI_HLADR_4021_R01.raw	Racle__4021_DR
RPRAPIIAVT(+79.97)RNPQ	14	1667.9	834.953	2	24.99	14.3	P14618|KPYM_HUMAN	Phosphorylation (STY)	T10:Phosphorylation (STY):1000.00	DB Search	20180927_QEh1_LC1_SA_JMI_HLAIIp_4021_R02.raw	Racle__4021
RQGS(+79.97)LASSKPASNPK	15	1606.78	536.602	3	72.39	73.3	Q9UKA4|AKA11_HUMAN	Phosphorylation (STY)	S4:Phosphorylation (STY):36.27	DB Search	20171208_QEh1_LC1_HLAIIp_SA_JMI_4021_R2.raw	Racle__4021
RRARY(+79.97)QWVRCNPDSN	15	1999.89	667.641	3	15.45	0	P10124|SRGN_HUMAN	Phosphorylation (STY)	Y5:Phosphorylation (STY):7.81	DB Search	20180916_QEh1_LC1_SA_JMI_HLADR_4021_R02.raw	Racle__4021_DR
RRERDYTNLPSSSRS(+79.97)	15	1902.87	635.299	3	29.55	6.7	P07333|CSF1R_HUMAN	Phosphorylation (STY)	S15:Phosphorylation (STY):0.00	DB Search	20180927_QEh1_LC1_SA_JMI_HLAIIp_4021_R02.raw	Racle__4021
RRKS(+79.97)RQGS(+79.97)LAM(+15.99)EELK	15	1963.91	491.984	4	38.48	26.7	P16150|LEUK_HUMAN	Oxidation (M); Phosphorylation (STY); Phosphorylation (STY)	S4:Phosphorylation (STY):1000.00;S8:Phosphorylation (STY):1000.00;M11:Oxidation (M):1000.00	DB Search	20180927_QEh1_LC1_SA_JMI_HLAIIp_4021_R02.raw	Racle__4021
RRKS(+79.97)RQGSLAM(+15.99)EELK	15	1883.94	471.994	4	63.01	46.7	P16150|LEUK_HUMAN	Oxidation (M); Phosphorylation (STY)	S4:Phosphorylation (STY):0.00;M11:Oxidation (M):1000.00	DB Search	20180927_QEh1_LC1_SA_JMI_HLAIIp_4021_R02.raw	Racle__4021
RRKS(+79.97)RQGSLAMEELK	15	1867.95	467.995	4	53.78	40	P16150|LEUK_HUMAN	Phosphorylation (STY)	S4:Phosphorylation (STY):0.00	DB Search	20171208_QEh1_LC1_HLAIIp_SA_JMI_4021_R2.raw	Racle__4021
RRKSRQGS(+79.97)LAMEELK	15	1867.95	467.995	4	48.31	46.7	P16150|LEUK_HUMAN	Phosphorylation (STY)	S8:Phosphorylation (STY):0.00	DB Search	20171208_QEh1_LC1_HLAIIp_SA_JMI_4021_R1.raw	Racle__4021
RS(+79.97)ERRKWIHCFENVTS	16	2126.98	532.756	4	31.63	12.5	P29992|GNA11_HUMAN;P50148|GNAQ_HUMAN	Phosphorylation (STY)	S2:Phosphorylation (STY):32.01	DB Search	20180927_QEh1_LC1_SA_JMI_HLAIIp_4021_R02.raw	Racle__4021
RSKD(+21.98)VAVIAES(+79.97)IRMAM	16	1877.89	470.48	4	32.93	25	Q9NZK5|ADA2_HUMAN	Phosphorylation (STY); Sodium adduct	D4:Sodium adduct:1.73;S11:Phosphorylation (STY):0.90	DB Search	20171208_QEh1_LC1_HLAIIp_SA_JMI_4021_R2.raw	Racle__4021
RSVRLVERALGS(+79.97)PT	14	1619.85	540.958	3	30.02	21.4	Q9NR45|SIAS_HUMAN	Phosphorylation (STY)	S12:Phosphorylation (STY):6.44	DB Search	20180927_QEh1_LC1_SA_JMI_HLAIIp_4021_R01.raw	Racle__4021
RT(+79.97)PKIQVYSRH(+15.99)PAENGK	17	2076.03	520.012	4	23.77	0	P61769|B2MG_HUMAN	Oxidation (HW); Phosphorylation (STY)	T2:Phosphorylation (STY):0.00;H11:Oxidation (HW):1000.00	DB Search	20180927_QEh1_LC1_SA_JMI_HLAIIp_4021_R01.raw	Racle__4021
RT(+79.97)PLENLVLQAKIHM(+15.99)PEKT	19	2313.19	579.306	4	32.87	15.8	Q7L2E3|DHX30_HUMAN	Oxidation (M); Phosphorylation (STY)	T2:Phosphorylation (STY):27.65;M15:Oxidation (M):1000.00	DB Search	20180927_QEh1_LC1_SA_JMI_HLAIIp_4021_R01.raw	Racle__4021
RTPKIQVY(+79.97)SRH(+15.99)PAENGK	17	2076.03	416.211	5	22.45	0	P61769|B2MG_HUMAN	Oxidation (HW); Phosphorylation (STY)	Y8:Phosphorylation (STY):0.00;H11:Oxidation (HW):1000.00	DB Search	20180927_QEh1_LC1_SA_JMI_HLAIIp_4021_R02.raw	Racle__4021
RVVS(+79.97)VGETVALQ	12	1336.68	669.344	2	46.37	41.7	Q96JA1|LRIG1_HUMAN	Phosphorylation (STY)	S4:Phosphorylation (STY):6.67	DB Search	20180927_QEh1_LC1_SA_JMI_HLAIIp_4021_R02.raw	Racle__4021
RYAIYFSQT(+79.97)GLPED	14	1738.76	435.699	4	38.88	7.1	Q86WI1|PKHL1_HUMAN	Phosphorylation (STY)	T9:Phosphorylation (STY):7.77	DB Search	20171208_QEh1_LC1_HLAIIp_SA_JMI_4021_R1.raw	Racle__4021
S(+42.01)(+79.97)ASAEE(+21.98)LRQRLAPLAE(+21.98)DVR	19	2276.05	570.023	4	15.4	0	P06727|APOA4_HUMAN	Acetylation (N-term); Phosphorylation (STY); Sodium adduct; Sodium adduct	S1:Acetylation (N-term):0.00;S1:Phosphorylation (STY):0.00;E6:Sodium adduct:0.00;E16:Sodium adduct:0.00	DB Search	20180927_QEh1_LC1_SA_JMI_HLAIIp_4021_R01.raw	Racle__4021
S(+42.01)(+79.97)ASERLPPPFPGLEP	15	1714.8	858.409	2	15.55	13.3	Q13596|SNX1_HUMAN	Acetylation (N-term); Phosphorylation (STY)	S1:Acetylation (N-term):0.00;S1:Phosphorylation (STY):0.00	DB Search	20180916_QEh1_LC1_SA_JMI_HLADR_4021_R01.raw	Racle__4021_DR
S(+42.01)(+79.97)GAERRGSSAAAS(+79.97)PGSPPPG(+21.98)	20	2018.79	505.707	4	23.88	0	Q86UX6|ST32C_HUMAN	Acetylation (N-term); Phosphorylation (STY); Phosphorylation (STY); Sodium adduct	S1:Acetylation (N-term):0.00;S1:Phosphorylation (STY):0.00;S13:Phosphorylation (STY):10.79;G20:Sodium adduct:0.00	DB Search	20171208_QEh1_LC1_HLAIIp_SA_JMI_4021_R1.raw	Racle__4021
S(+42.01)(+79.97)NDPRNFVPNKM(+15.99)WKGLV	17	2139	714.011	3	16.41	0	Q96F05|CK024_HUMAN	Acetylation (N-term); Oxidation (M); Phosphorylation (STY)	S1:Acetylation (N-term):1000.00;S1:Phosphorylation (STY):1000.00;M12:Oxidation (M):1000.00	DB Search	20180916_QEh1_LC1_SA_JMI_HLADR_4021_R01.raw	Racle__4021_DR
S(+42.01)(+79.97)SPR(+0.98)LHVAVAPNT	13	1470.69	736.355	2	34.7	30.8	Q9BZZ2|SN_HUMAN	Acetylation (N-term); Citrullination; Phosphorylation (STY)	S1:Acetylation (N-term):0.00;S1:Phosphorylation (STY):1000.00;R4:Citrullination:0.00	DB Search	20180927_QEh1_LC1_SA_JMI_HLAIIp_4021_R01.raw	Racle__4021
S(+42.01)AKTS(+79.97)PAKQQAPPVRNLHQS(+79.97)G	21	2403.11	802.042	3	17.72	0	Q16555|DPYL2_HUMAN	Acetylation (N-term); Phosphorylation (STY); Phosphorylation (STY)	S1:Acetylation (N-term):1000.00;S5:Phosphorylation (STY):5.67;S20:Phosphorylation (STY):0.00	DB Search	20180927_QEh1_LC1_SA_JMI_HLAIIp_4021_R02.raw	Racle__4021
S(+42.01)KNTLKSVFRS(+79.97)VQ(+0.98)VSR	16	1958	490.506	4	18.89	6.2	Q6VY07|PACS1_HUMAN	Acetylation (N-term); Deamidation (NQ); Phosphorylation (STY)	S1:Acetylation (N-term):1000.00;S11:Phosphorylation (STY):6.67;Q13:Deamidation (NQ):9.19	DB Search	20171208_QEh1_LC1_HLAIIp_SA_JMI_4021_R1.raw	Racle__4021
S(+42.01)PHFQ(+0.98)VVNEET(+79.97)PKDK	15	1876.82	470.216	4	16.59	20	Q9Y3P9|RBGP1_HUMAN	Acetylation (N-term); Deamidation (NQ); Phosphorylation (STY)	S1:Acetylation (N-term):1000.00;Q5:Deamidation (NQ):0.00;T11:Phosphorylation (STY):1000.00	DB Search	20171208_QEh1_LC1_HLAIIp_SA_JMI_4021_R1.raw	Racle__4021
S(+42.01)PPSD(+21.98)ST(+79.97)IPGIQ	12	1341.55	671.781	2	28.95	25	Q5VV42|CDKAL_HUMAN	Acetylation (N-term); Phosphorylation (STY); Sodium adduct	S1:Acetylation (N-term):1000.00;D5:Sodium adduct:43.87;T7:Phosphorylation (STY):0.00	DB Search	20180916_QEh1_LC1_SA_JMI_HLADR_4021_R02.raw	Racle__4021_DR
S(+42.01)PPSDS(+79.97)TIPGIQ	12	1319.56	660.79	2	33.88	41.7	Q5VV42|CDKAL_HUMAN	Acetylation (N-term); Phosphorylation (STY)	S1:Acetylation (N-term):1000.00;S6:Phosphorylation (STY):0.00	DB Search	20180916_QEh1_LC1_SA_JMI_HLADR_4021_R01.raw	Racle__4021_DR
S(+42.01)PPSDST(+79.97)IPGIQ	12	1319.56	660.792	2	36.73	25	Q5VV42|CDKAL_HUMAN	Acetylation (N-term); Phosphorylation (STY)	S1:Acetylation (N-term):1000.00;T7:Phosphorylation (STY):0.00	DB Search	20180927_QEh1_LC1_SA_JMI_HLAIIp_4021_R01.raw	Racle__4021
S(+42.01)PQYGKYLT(+79.97)LEN(+0.98)VADLVRPS	20	2372.13	1187.06	2	15.98	0	O14773|TPP1_HUMAN	Acetylation (N-term); Deamidation (NQ); Phosphorylation (STY)	S1:Acetylation (N-term):1000.00;T9:Phosphorylation (STY):0.00;N12:Deamidation (NQ):0.00	DB Search	20180916_QEh1_LC1_SA_JMI_HLADR_4021_R02.raw	Racle__4021_DR
S(+42.01)RLSSSSSNDS(+79.97)GNK	14	1546.63	516.549	3	23.21	14.3	Q09666|AHNK_HUMAN	Acetylation (N-term); Phosphorylation (STY)	S1:Acetylation (N-term):1000.00;S11:Phosphorylation (STY):15.50	DB Search	20171208_QEh1_LC1_HLAIIp_SA_JMI_4021_R2.raw	Racle__4021
S(+42.01)S(+79.97)PR(+0.98)LHVAVAPNT	13	1470.69	736.357	2	35.48	23.1	Q9BZZ2|SN_HUMAN	Acetylation (N-term); Citrullination; Phosphorylation (STY)	S1:Acetylation (N-term):1000.00;S2:Phosphorylation (STY):47.26;R4:Citrullination:1000.00	DB Search	20180927_QEh1_LC1_SA_JMI_HLAIIp_4021_R02.raw	Racle__4021
S(+79.97)AGKTAVNVPRQ(+0.98)PTVT	16	1705.84	569.619	3	15.28	12.5	Q96HC4|PDLI5_HUMAN	Deamidation (NQ); Phosphorylation (STY)	S1:Phosphorylation (STY):0.00;Q12:Deamidation (NQ):0.00	DB Search	20180927_QEh1_LC1_SA_JMI_HLAIIp_4021_R02.raw	Racle__4021
S(+79.97)APGYLAIT(+79.97)KKVAVPYSP	18	2020.97	1011.49	2	21.34	0	P16870|CBPE_HUMAN	Phosphorylation (STY); Phosphorylation (STY)	S1:Phosphorylation (STY):0.00;T9:Phosphorylation (STY):0.00	DB Search	20180927_QEh1_LC1_SA_JMI_HLAIIp_4021_R01.raw	Racle__4021
S(+79.97)EELNGAYKAIPVAQD(+21.98)LN(+0.98)APS	21	2289.02	1145.53	2	16.89	0	P10451|OSTP_HUMAN	Deamidation (NQ); Phosphorylation (STY); Sodium adduct	S1:Phosphorylation (STY):0.00;D16:Sodium adduct:4.36;N18:Deamidation (NQ):0.00	DB Search	20180916_QEh1_LC1_SA_JMI_HLADR_4021_R02.raw	Racle__4021_DR
S(+79.97)EELNGAYKAIPVAQD(+21.98)LNAP	20	2201	734.677	3	39.49	10	P10451|OSTP_HUMAN	Phosphorylation (STY); Sodium adduct	S1:Phosphorylation (STY):7.21;D16:Sodium adduct:9.45	DB Search	20180916_QEh1_LC1_SA_JMI_HLADR_4021_R01.raw	Racle__4021_DR
S(+79.97)EELNGAYKAIPVAQD(+21.98)LNAPS	21	2288.03	763.683	3	41.1	14.3	P10451|OSTP_HUMAN	Phosphorylation (STY); Sodium adduct	S1:Phosphorylation (STY):38.78;D16:Sodium adduct:5.85	DB Search	20180916_QEh1_LC1_SA_JMI_HLADR_4021_R02.raw	Racle__4021_DR
S(+79.97)EELNGAYKAIPVAQDLNAP	20	2179.02	1090.52	2	60.25	65	P10451|OSTP_HUMAN	Phosphorylation (STY)	S1:Phosphorylation (STY):38.78	DB Search	20180916_QEh1_LC1_SA_JMI_HLADR_4021_R02.raw	Racle__4021_DR
S(+79.97)EELNGAYKAIPVAQDLNAPS	21	2266.05	1134.04	2	58.82	66.7	P10451|OSTP_HUMAN	Phosphorylation (STY)	S1:Phosphorylation (STY):42.98	DB Search	20180916_QEh1_LC1_SA_JMI_HLADR_4021_R01.raw	Racle__4021_DR
S(+79.97)ERRKWIHCFENVTS	15	1970.88	657.972	3	33.7	13.3	P29992|GNA11_HUMAN;P50148|GNAQ_HUMAN	Phosphorylation (STY)	S1:Phosphorylation (STY):30.59	DB Search	20180927_QEh1_LC1_SA_JMI_HLAIIp_4021_R02.raw	Racle__4021
S(+79.97)HR(+0.98)KFS(+79.97)APRHGSLG	14	1696.72	849.377	2	16.55	0	P39023|RL3_HUMAN	Citrullination; Phosphorylation (STY); Phosphorylation (STY)	S1:Phosphorylation (STY):0.00;R3:Citrullination:1000.00;S6:Phosphorylation (STY):0.00	DB Search	20180927_QEh1_LC1_SA_JMI_HLAIIp_4021_R01.raw	Racle__4021
S(+79.97)NTQAERSIIGM(+15.99)IDM(+15.99)	15	1776.74	593.253	3	16.5	20	P31151|S10A7_HUMAN;Q86SG5|S1A7A_HUMAN	Oxidation (M); Oxidation (M); Phosphorylation (STY)	S1:Phosphorylation (STY):4.52;M12:Oxidation (M):1000.00;M15:Oxidation (M):1000.00	DB Search	20180927_QEh1_LC1_SA_JMI_HLAIIp_4021_R02.raw	Racle__4021
S(+79.97)PINRRGS(+79.97)VSSVSPKP	16	1826.84	609.951	3	16.88	6.2	Q9NZJ0|DTL_HUMAN	Phosphorylation (STY); Phosphorylation (STY)	S1:Phosphorylation (STY):13.43;S8:Phosphorylation (STY):0.00	DB Search	20171208_QEh1_LC1_HLAIIp_SA_JMI_4021_R2.raw	Racle__4021
S(+79.97)PQYGKYLTLE(+21.98)NVADLVRP	19	2264.09	755.702	3	17.51	0	O14773|TPP1_HUMAN	Phosphorylation (STY); Sodium adduct	S1:Phosphorylation (STY):0.00;E11:Sodium adduct:4.12	DB Search	20180916_QEh1_LC1_SA_JMI_HLADR_4021_R02.raw	Racle__4021_DR
S(+79.97)QRRRSLEPAENVHG	15	1814.85	605.96	3	40.67	26.7	P12931|SRC_HUMAN	Phosphorylation (STY)	S1:Phosphorylation (STY):0.00	DB Search	20180927_QEh1_LC1_SA_JMI_HLAIIp_4021_R02.raw	Racle__4021
S(+79.97)SAVRLRSSVPGVR	14	1549.81	517.612	3	25.27	7.1	P08670|VIME_HUMAN	Phosphorylation (STY)	S1:Phosphorylation (STY):0.00	DB Search	20180927_QEh1_LC1_SA_JMI_HLAIIp_4021_R02.raw	Racle__4021
SATNTNRSQ(+0.98)EKLS(+79.97)PSLR	17	1968.93	493.24	4	33.9	0	P0C860|MS3L2_HUMAN	Deamidation (NQ); Phosphorylation (STY)	Q9:Deamidation (NQ):8.54;S13:Phosphorylation (STY):0.00	DB Search	20171208_QEh1_LC1_HLAIIp_SA_JMI_4021_R2.raw	Racle__4021
SEIKEEVLQ(+0.98)ST(+79.97)T(+79.97)GVSH	16	1903.79	635.602	3	23.54	12.5	P13611|CSPG2_HUMAN	Deamidation (NQ); Phosphorylation (STY); Phosphorylation (STY)	Q9:Deamidation (NQ):1000.00;T11:Phosphorylation (STY):0.00;T12:Phosphorylation (STY):0.00	DB Search	20180916_QEh1_LC1_SA_JMI_HLADR_4021_R01.raw	Racle__4021_DR
SGAERRGSSAAASPGS(+79.97)PPP	19	1817.81	606.946	3	37.52	5.3	Q86UX6|ST32C_HUMAN	Phosphorylation (STY)	S16:Phosphorylation (STY):0.00	DB Search	20171208_QEh1_LC1_HLAIIp_SA_JMI_4021_R2.raw	Racle__4021
SGAERRGSSAAASPGS(+79.97)PPPG	20	1874.83	625.951	3	42.26	15	Q86UX6|ST32C_HUMAN	Phosphorylation (STY)	S16:Phosphorylation (STY):11.27	DB Search	20171208_QEh1_LC1_HLAIIp_SA_JMI_4021_R2.raw	Racle__4021
SGPRRYTIAALLS(+79.97)PY	15	1743.87	872.941	2	28.75	6.7	P02766|TTHY_HUMAN	Phosphorylation (STY)	S13:Phosphorylation (STY):0.00	DB Search	20180927_QEh1_LC1_SA_JMI_HLAIIp_4021_R02.raw	Racle__4021
SGPRRYTIAALLSPY(+79.97)S	16	1830.9	611.31	3	28.52	18.8	P02766|TTHY_HUMAN	Phosphorylation (STY)	Y15:Phosphorylation (STY):0.00	DB Search	20180927_QEh1_LC1_SA_JMI_HLAIIp_4021_R02.raw	Racle__4021
SHGGRKVPLVSPDS(+79.97)S	15	1601.76	401.45	4	27.4	20	Q76M96|CCD80_HUMAN	Phosphorylation (STY)	S14:Phosphorylation (STY):0.00	DB Search	20180927_QEh1_LC1_SA_JMI_HLAIIp_4021_R02.raw	Racle__4021
SHN(+0.98)KIKSQKIDY(+79.97)GVF	15	1843.89	461.983	4	23.95	20	Q99983|OMD_HUMAN	Deamidation (NQ); Phosphorylation (STY)	N3:Deamidation (NQ):7.38;Y12:Phosphorylation (STY):0.00	DB Search	20171208_QEh1_LC1_HLAIIp_SA_JMI_4021_R1.raw	Racle__4021
SHNKIKS(+79.97)Q(+0.98)KIDYGVF	15	1843.89	461.983	4	17.24	13.3	Q99983|OMD_HUMAN	Deamidation (NQ); Phosphorylation (STY)	S7:Phosphorylation (STY):0.00;Q8:Deamidation (NQ):0.00	DB Search	20171208_QEh1_LC1_HLAIIp_SA_JMI_4021_R2.raw	Racle__4021
SHNKIKS(+79.97)QKID(+21.98)YGVF	15	1864.88	467.229	4	26.21	13.3	Q99983|OMD_HUMAN	Phosphorylation (STY); Sodium adduct	S7:Phosphorylation (STY):0.00;D11:Sodium adduct:5.14	DB Search	20171208_QEh1_LC1_HLAIIp_SA_JMI_4021_R2.raw	Racle__4021
SHNKIKS(+79.97)QKID(+21.98)YGVF(+21.98)	15	1886.87	629.969	3	20.04	6.7	Q99983|OMD_HUMAN	Phosphorylation (STY); Sodium adduct; Sodium adduct	S7:Phosphorylation (STY):0.00;D11:Sodium adduct:1000.00;F15:Sodium adduct:1000.00	DB Search	20180916_QEh1_LC1_SA_JMI_HLADR_4021_R01.raw	Racle__4021_DR
SIQAKNLKS(+79.97)KFEKIGQLSE	19	2227.16	743.393	3	39.06	5.3	Q0ZGT2|NEXN_HUMAN	Phosphorylation (STY)	S9:Phosphorylation (STY):9.03	DB Search	20171208_QEh1_LC1_HLAIIp_SA_JMI_4021_R1.raw	Racle__4021
SIVHRY(+79.97)MT(+79.97)ITS(+79.97)ERSVPA	17	2185.9	729.641	3	15.22	0	O95967|FBLN4_HUMAN	Phosphorylation (STY); Phosphorylation (STY); Phosphorylation (STY)	Y6:Phosphorylation (STY):0.00;T8:Phosphorylation (STY):0.00;S11:Phosphorylation (STY):0.00	DB Search	20171208_QEh1_LC1_HLAIIp_SA_JMI_4021_R2.raw	Racle__4021
SPAGPPLIPAS(+79.97)R(+0.98)PPGP	16	1590.78	796.399	2	37.08	25	Q6ZRS2|SRCAP_HUMAN	Citrullination; Phosphorylation (STY)	S11:Phosphorylation (STY):0.00;R12:Citrullination:1000.00	DB Search	20180927_QEh1_LC1_SA_JMI_HLAIIp_4021_R02.raw	Racle__4021
SPE(+21.98)LPVY(+79.97)GAKTLAVR	15	1701.85	426.47	4	29.71	26.7	Q86WI1|PKHL1_HUMAN	Phosphorylation (STY); Sodium adduct	E3:Sodium adduct:31.93;Y7:Phosphorylation (STY):0.00	DB Search	20171208_QEh1_LC1_HLAIIp_SA_JMI_4021_R1.raw	Racle__4021
SPGEPLAGT(+79.97)VR(+0.98)VRLGAP	17	1756.89	879.452	2	26.21	17.6	Q8N5I2|ARRD1_HUMAN	Citrullination; Phosphorylation (STY)	T9:Phosphorylation (STY):6.69;R11:Citrullination:12.33	DB Search	20171208_QEh1_LC1_HLAIIp_SA_JMI_4021_R1.raw	Racle__4021
SPLEAEFQ(+0.98)RLPS(+79.97)YR	14	1772.81	591.95	3	31.75	14.3	P08575|PTPRC_HUMAN	Deamidation (NQ); Phosphorylation (STY)	Q8:Deamidation (NQ):1000.00;S12:Phosphorylation (STY):0.00	DB Search	20171208_QEh1_LC1_HLAIIp_SA_JMI_4021_R2.raw	Racle__4021
SPLEAEFQRLPSY(+79.97)R(+0.98)	14	1772.81	591.95	3	23.72	21.4	P08575|PTPRC_HUMAN	Citrullination; Phosphorylation (STY)	Y13:Phosphorylation (STY):0.00;R14:Citrullination:7.38	DB Search	20171208_QEh1_LC1_HLAIIp_SA_JMI_4021_R2.raw	Racle__4021
SPLKY(+79.97)LN(+0.98)WESDQPDN(+0.98)PS	17	2070.85	518.72	4	16.01	11.8	Q9UBG0|MRC2_HUMAN	Deamidation (NQ); Deamidation (NQ); Phosphorylation (STY)	Y5:Phosphorylation (STY):0.00;N7:Deamidation (NQ):0.00;N15:Deamidation (NQ):7.77	DB Search	20171208_QEh1_LC1_HLAIIp_SA_JMI_4021_R1.raw	Racle__4021
SPS(+79.97)PPRRRRLAVPASLDV	18	2053.09	514.283	4	37.14	11.1	Q8IY33|MILK2_HUMAN	Phosphorylation (STY)	S3:Phosphorylation (STY):3.64	DB Search	20180927_QEh1_LC1_SA_JMI_HLAIIp_4021_R02.raw	Racle__4021
SPVFRTGSEPALS(+79.97)PAV	16	1693.81	847.914	2	60.17	37.5	O75815|BCAR3_HUMAN	Phosphorylation (STY)	S13:Phosphorylation (STY):83.25	DB Search	20180927_QEh1_LC1_SA_JMI_HLAIIp_4021_R02.raw	Racle__4021
SQRRRS(+79.97)LEPAENVHG	15	1814.85	454.721	4	61.64	53.3	P12931|SRC_HUMAN	Phosphorylation (STY)	S6:Phosphorylation (STY):8.54	DB Search	20180927_QEh1_LC1_SA_JMI_HLAIIp_4021_R02.raw	Racle__4021
SQRS(+79.97)RHGSVLSSNFT	15	1741.79	581.606	3	50.09	40	P49238|CX3C1_HUMAN	Phosphorylation (STY)	S4:Phosphorylation (STY):0.00	DB Search	20180927_QEh1_LC1_SA_JMI_HLAIIp_4021_R01.raw	Racle__4021
SQRSRHGS(+79.97)VLSSNFT	15	1741.79	581.607	3	48.68	46.7	P49238|CX3C1_HUMAN	Phosphorylation (STY)	S8:Phosphorylation (STY):3.67	DB Search	20180927_QEh1_LC1_SA_JMI_HLAIIp_4021_R02.raw	Racle__4021
SSQIRQNYST(+79.97)DVEAA	15	1747.74	583.585	3	18.38	26.7	P02792|FRIL_HUMAN	Phosphorylation (STY)	T10:Phosphorylation (STY):0.00	DB Search	20180916_QEh1_LC1_SA_JMI_HLADR_4021_R01.raw	Racle__4021_DR
SSRTFHRAAS(+79.97)SAAQGAFQ	18	1958.87	653.968	3	38.43	27.8	O15127|SCAM2_HUMAN	Phosphorylation (STY)	S10:Phosphorylation (STY):0.00	DB Search	20180927_QEh1_LC1_SA_JMI_HLAIIp_4021_R02.raw	Racle__4021
SSRTFHRAAS(+79.97)SAAQGAFQGN	20	2129.94	710.99	3	73.57	50	O15127|SCAM2_HUMAN	Phosphorylation (STY)	S10:Phosphorylation (STY):3.75	DB Search	20180927_QEh1_LC1_SA_JMI_HLAIIp_4021_R02.raw	Racle__4021
ST(+79.97)SLYQDKQEGKSTD	15	1765.74	589.587	3	25.45	13.3	P46821|MAP1B_HUMAN	Phosphorylation (STY)	T2:Phosphorylation (STY):0.00	DB Search	20171208_QEh1_LC1_HLAIIp_SA_JMI_4021_R2.raw	Racle__4021
ST(+79.97)VIRALDTPSDGP	14	1507.69	754.852	2	20.28	21.4	Q9P0N8|MARH2_HUMAN	Phosphorylation (STY)	T2:Phosphorylation (STY):0.00	DB Search	20180916_QEh1_LC1_SA_JMI_HLADR_4021_R02.raw	Racle__4021_DR
STRTYS(+79.97)LGSALRPSTSRS	18	2005.96	669.663	3	62.73	16.7	P08670|VIME_HUMAN	Phosphorylation (STY)	S6:Phosphorylation (STY):7.77	DB Search	20180927_QEh1_LC1_SA_JMI_HLAIIp_4021_R02.raw	Racle__4021
SVVYAKCDSSPDS(+79.97)	13	1436.55	719.288	2	62.8	61.5	P02765|FETUA_HUMAN	Phosphorylation (STY)	S13:Phosphorylation (STY):37.78	DB Search	20171208_QEh1_LC1_HLAIIp_SA_JMI_4021_R2.raw	Racle__4021
T(+42.01)(+79.97)LRLALEFRALE(+21.98)P	13	1671.84	418.968	4	31.49	30.8	O00468|AGRIN_HUMAN	Acetylation (N-term); Phosphorylation (STY); Sodium adduct	T1:Acetylation (N-term):1000.00;T1:Phosphorylation (STY):14.02;E12:Sodium adduct:1000.00	DB Search	20180927_QEh1_LC1_SA_JMI_HLAIIp_4021_R01.raw	Racle__4021
T(+42.01)(+79.97)NR(+0.98)R(+0.98)VWELSKANSR	14	1839.86	460.975	4	22.13	28.6	P01008|ANT3_HUMAN	Acetylation (N-term); Citrullination; Citrullination; Phosphorylation (STY)	T1:Acetylation (N-term):0.00;T1:Phosphorylation (STY):24.15;R3:Citrullination:25.74;R4:Citrullination:0.00	DB Search	20171208_QEh1_LC1_HLAIIp_SA_JMI_4021_R1.raw	Racle__4021
T(+42.01)(+79.97)NRRVW(+15.99)E(+21.98)LSKANSR	14	1875.87	376.181	5	17.85	7.1	P01008|ANT3_HUMAN	Acetylation (N-term); Oxidation (HW); Phosphorylation (STY); Sodium adduct	T1:Acetylation (N-term):5.59;T1:Phosphorylation (STY):1000.00;W6:Oxidation (HW):9.00;E7:Sodium adduct:5.59	DB Search	20171208_QEh1_LC1_HLAIIp_SA_JMI_4021_R2.raw	Racle__4021
T(+42.01)(+79.97)NRRVWE(+21.98)LSKAN(+0.98)	12	1617.73	405.44	4	17.83	8.3	P01008|ANT3_HUMAN	Acetylation (N-term); Deamidation (NQ); Phosphorylation (STY); Sodium adduct	T1:Acetylation (N-term):0.00;T1:Phosphorylation (STY):1000.00;E7:Sodium adduct:17.73;N12:Deamidation (NQ):0.00	DB Search	20171208_QEh1_LC1_HLAIIp_SA_JMI_4021_R1.raw	Racle__4021
T(+42.01)(+79.97)NRRVWELS(+79.97)KANSR	14	1917.86	480.473	4	28.55	35.7	P01008|ANT3_HUMAN	Acetylation (N-term); Phosphorylation (STY); Phosphorylation (STY)	T1:Acetylation (N-term):16.53;T1:Phosphorylation (STY):34.81;S9:Phosphorylation (STY):16.53	DB Search	20180927_QEh1_LC1_SA_JMI_HLAIIp_4021_R01.raw	Racle__4021
T(+42.01)(+79.97)PVRKLQANKKVQGSR(+0.98)R	17	2088.13	418.635	5	17.84	0	Q15063|POSTN_HUMAN	Acetylation (N-term); Citrullination; Phosphorylation (STY)	T1:Acetylation (N-term):3.64;T1:Phosphorylation (STY):14.02;R16:Citrullination:3.64	DB Search	20180916_QEh1_LC1_SA_JMI_HLADR_4021_R01.raw	Racle__4021_DR
T(+42.01)PVPS(+79.97)VSAPNIAMKPSFPP	19	2057.99	1030.01	2	42.64	5.3	P35658|NU214_HUMAN	Acetylation (N-term); Phosphorylation (STY)	T1:Acetylation (N-term):1000.00;S5:Phosphorylation (STY):0.00	DB Search	20180927_QEh1_LC1_SA_JMI_HLAIIp_4021_R02.raw	Racle__4021
T(+42.01)PVPSVS(+79.97)APNIAMKPSFPP	19	2057.99	1030.01	2	33.5	5.3	P35658|NU214_HUMAN	Acetylation (N-term); Phosphorylation (STY)	T1:Acetylation (N-term):1000.00;S7:Phosphorylation (STY):0.00	DB Search	20180927_QEh1_LC1_SA_JMI_HLAIIp_4021_R02.raw	Racle__4021
T(+42.01)S(+79.97)RLPIID(+21.98)VAPLDVGAPD	18	1991.96	996.98	2	17.45	0	P02452|CO1A1_HUMAN	Acetylation (N-term); Phosphorylation (STY); Sodium adduct	T1:Acetylation (N-term):1000.00;S2:Phosphorylation (STY):1000.00;D8:Sodium adduct:5.83	DB Search	20180916_QEh1_LC1_SA_JMI_HLADR_4021_R02.raw	Racle__4021_DR
T(+42.01)T(+79.97)VKKVVKT(+79.97)VTT	12	1505.75	502.928	3	17.89	25	O60716|CTND1_HUMAN	Acetylation (N-term); Phosphorylation (STY); Phosphorylation (STY)	T1:Acetylation (N-term):1000.00;T2:Phosphorylation (STY):6.19;T9:Phosphorylation (STY):12.33	DB Search	20171208_QEh1_LC1_HLAIIp_SA_JMI_4021_R2.raw	Racle__4021
T(+79.97)AND(+21.98)SGPRRYTIAA	14	1593.69	797.856	2	17.51	0	P02766|TTHY_HUMAN	Phosphorylation (STY); Sodium adduct	T1:Phosphorylation (STY):9.45;D4:Sodium adduct:9.19	DB Search	20180927_QEh1_LC1_SA_JMI_HLAIIp_4021_R02.raw	Racle__4021
T(+79.97)APIQVFS(+79.97)T(+79.97)YSNEDYDR	17	2244.81	562.207	4	20.45	23.5	Q96SB3|NEB2_HUMAN	Phosphorylation (STY); Phosphorylation (STY); Phosphorylation (STY)	T1:Phosphorylation (STY):2.01;S8:Phosphorylation (STY):6.05;T9:Phosphorylation (STY):0.00	DB Search	20171208_QEh1_LC1_HLAIIp_SA_JMI_4021_R1.raw	Racle__4021
T(+79.97)GDAYVILKTVQLRNGN	17	1940.97	647.992	3	20.9	0	P06396|GELS_HUMAN	Phosphorylation (STY)	T1:Phosphorylation (STY):0.00	DB Search	20171208_QEh1_LC1_HLAIIp_SA_JMI_4021_R2.raw	Racle__4021
T(+79.97)KKKYYVKT(+79.97)YKIDVS	15	2022.98	675.329	3	24.49	13.3	O14786|NRP1_HUMAN	Phosphorylation (STY); Phosphorylation (STY)	T1:Phosphorylation (STY):13.99;T9:Phosphorylation (STY):0.00	DB Search	20180927_QEh1_LC1_SA_JMI_HLAIIp_4021_R01.raw	Racle__4021
T(+79.97)LISPIILKKYGIP	14	1634.94	818.479	2	24.71	7.1	O94953|KDM4B_HUMAN	Phosphorylation (STY)	T1:Phosphorylation (STY):10.63	DB Search	20180927_QEh1_LC1_SA_JMI_HLAIIp_4021_R02.raw	Racle__4021
T(+79.97)LKGDRAGVLAGHDNR	16	1758.85	880.434	2	15.24	0	Q9HAV0|GBB4_HUMAN	Phosphorylation (STY)	T1:Phosphorylation (STY):1000.00	DB Search	20180927_QEh1_LC1_SA_JMI_HLAIIp_4021_R02.raw	Racle__4021
T(+79.97)LRE(+21.98)ALTH(+15.99)RKIIAKG	15	1823.97	457.001	4	38.22	40	O00159|MYO1C_HUMAN	Oxidation (HW); Phosphorylation (STY); Sodium adduct	T1:Phosphorylation (STY):22.83;E4:Sodium adduct:66.43;H8:Oxidation (HW):1000.00	DB Search	20171208_QEh1_LC1_HLAIIp_SA_JMI_4021_R1.raw	Racle__4021
T(+79.97)N(+0.98)RRVWELSKANSR(+0.98)(+21.98)	14	1819.83	455.966	4	16.55	0	P01008|ANT3_HUMAN	Citrullination; Deamidation (NQ); Phosphorylation (STY); Sodium adduct	T1:Phosphorylation (STY):7.93;N2:Deamidation (NQ):12.21;R14:Citrullination:6.44;R14:Sodium adduct:7.93	DB Search	20171208_QEh1_LC1_HLAIIp_SA_JMI_4021_R2.raw	Racle__4021
T(+79.97)NAEVLRTMELAAQSM(+15.99)K	17	1987.91	497.988	4	45.22	41.2	Q9BY43|CHM4A_HUMAN	Oxidation (M); Phosphorylation (STY)	T1:Phosphorylation (STY):7.21;M16:Oxidation (M):38.78	DB Search	20171208_QEh1_LC1_HLAIIp_SA_JMI_4021_R2.raw	Racle__4021
T(+79.97)RKR(+0.98)EYENELAKVRNH	16	2123.03	425.615	5	39.92	12.5	P15924|DESP_HUMAN	Citrullination; Phosphorylation (STY)	T1:Phosphorylation (STY):9.24;R4:Citrullination:4.22	DB Search	20171208_QEh1_LC1_HLAIIp_SA_JMI_4021_R2.raw	Racle__4021
T(+79.97)RKREYENELAKVR(+0.98)NH	16	2123.03	425.614	5	24.33	18.8	P15924|DESP_HUMAN	Citrullination; Phosphorylation (STY)	T1:Phosphorylation (STY):30.67;R14:Citrullination:5.76	DB Search	20180927_QEh1_LC1_SA_JMI_HLAIIp_4021_R01.raw	Racle__4021
T(+79.97)RLQRQTTEPASSTR	15	1810.87	604.63	3	25.97	13.3	Q5T7P8|SYT6_HUMAN	Phosphorylation (STY)	T1:Phosphorylation (STY):1.37	DB Search	20180927_QEh1_LC1_SA_JMI_HLAIIp_4021_R01.raw	Racle__4021
T(+79.97)S(+79.97)PRLKDKKM(+15.99)DAHPPR	16	2051.94	513.992	4	15.9	43.8	P06396|GELS_HUMAN	Oxidation (M); Phosphorylation (STY); Phosphorylation (STY)	T1:Phosphorylation (STY):1000.00;S2:Phosphorylation (STY):1000.00;M10:Oxidation (M):1000.00	DB Search	20180916_QEh1_LC1_SA_JMI_HLADR_4021_R02.raw	Racle__4021_DR
T(+79.97)VAKTTTAAAVASTGPSSR	19	1855.9	464.983	4	16.13	5.3	P27816|MAP4_HUMAN	Phosphorylation (STY)	T1:Phosphorylation (STY):6.67	DB Search	20171208_QEh1_LC1_HLAIIp_SA_JMI_4021_R2.raw	Racle__4021
T(+79.97)VHVT(+79.97)FAGVPIPRSPY	16	1899.87	634.3	3	25.52	6.2	P21333|FLNA_HUMAN	Phosphorylation (STY); Phosphorylation (STY)	T1:Phosphorylation (STY):6.73;T5:Phosphorylation (STY):9.95	DB Search	20180927_QEh1_LC1_SA_JMI_HLAIIp_4021_R01.raw	Racle__4021
T(+79.97)VLGDVNGDKLTDVAIGAP	19	1933.94	967.971	2	24.2	10.5	P11215|ITAM_HUMAN	Phosphorylation (STY)	T1:Phosphorylation (STY):13.66	DB Search	20180916_QEh1_LC1_SA_JMI_HLADR_4021_R02.raw	Racle__4021_DR
TAAGDVIKAAYNQVKT(+79.97)I	17	1841.93	614.982	3	31.18	5.9	P22695|QCR2_HUMAN	Phosphorylation (STY)	T16:Phosphorylation (STY):8.54	DB Search	20171208_QEh1_LC1_HLAIIp_SA_JMI_4021_R1.raw	Racle__4021
TAELVLQDLQREDT(+79.97)	14	1709.79	855.898	2	36.7	28.6	Q5VST9|OBSCN_HUMAN	Phosphorylation (STY)	T14:Phosphorylation (STY):21.03	DB Search	20180916_QEh1_LC1_SA_JMI_HLADR_4021_R02.raw	Racle__4021_DR
TGDKVYVH(+15.99)LKNLAS(+79.97)RP(+21.98)	16	1914.93	958.472	2	17.23	12.5	P00450|CERU_HUMAN	Oxidation (HW); Phosphorylation (STY); Sodium adduct	H8:Oxidation (HW):1000.00;S14:Phosphorylation (STY):0.00;P16:Sodium adduct:7.36	DB Search	20180916_QEh1_LC1_SA_JMI_HLADR_4021_R02.raw	Racle__4021_DR
THNDNQERKTELPREHANS(+79.97)KQ	21	2611.19	653.807	4	82.83	28.6	Q14515|SPRL1_HUMAN	Phosphorylation (STY)	S19:Phosphorylation (STY):19.91	DB Search	20180927_QEh1_LC1_SA_JMI_HLAIIp_4021_R02.raw	Racle__4021
TNAFQY(+79.97)VQKNRGID(+21.98)S	15	1841.81	461.461	4	21.65	6.7	P43235|CATK_HUMAN	Phosphorylation (STY); Sodium adduct	Y6:Phosphorylation (STY):0.00;D14:Sodium adduct:0.00	DB Search	20171208_QEh1_LC1_HLAIIp_SA_JMI_4021_R2.raw	Racle__4021
TPANSRTLTRAAS(+79.97)LRG	16	1750.88	584.635	3	45.74	6.2	Q9ULR3|PPM1H_HUMAN	Phosphorylation (STY)	S13:Phosphorylation (STY):9.36	DB Search	20171208_QEh1_LC1_HLAIIp_SA_JMI_4021_R2.raw	Racle__4021
TPIERESSSPLSSNQS(+79.97)	16	1797.78	899.894	2	81.35	37.5	P15260|INGR1_HUMAN	Phosphorylation (STY)	S16:Phosphorylation (STY):55.58	DB Search	20180927_QEh1_LC1_SA_JMI_HLAIIp_4021_R01.raw	Racle__4021
TPIERESSSPLSSNQS(+79.97)EPG	19	2080.89	1041.46	2	91.03	52.6	P15260|INGR1_HUMAN	Phosphorylation (STY)	S16:Phosphorylation (STY):59.17	DB Search	20180927_QEh1_LC1_SA_JMI_HLAIIp_4021_R01.raw	Racle__4021
TPT(+79.97)R(+0.98)ASESPARGP	13	1406.62	704.313	2	18.94	30.8	O43237|DC1L2_HUMAN	Citrullination; Phosphorylation (STY)	T3:Phosphorylation (STY):2.43;R4:Citrullination:7.21	DB Search	20180916_QEh1_LC1_SA_JMI_HLADR_4021_R01.raw	Racle__4021_DR
TR(+0.98)NNELIAVGKGS(+79.97)SLKR	17	1922.99	481.757	4	18.33	11.8	O00622|CCN1_HUMAN	Citrullination; Phosphorylation (STY)	R2:Citrullination:12.15;S13:Phosphorylation (STY):0.00	DB Search	20171208_QEh1_LC1_HLAIIp_SA_JMI_4021_R2.raw	Racle__4021
TRTSALSAKSCESN(+0.98)S(+79.97)P	16	1718.72	573.918	3	23.36	18.8	P02774|VTDB_HUMAN	Deamidation (NQ); Phosphorylation (STY)	N14:Deamidation (NQ):1000.00;S15:Phosphorylation (STY):0.00	DB Search	20171208_QEh1_LC1_HLAIIp_SA_JMI_4021_R2.raw	Racle__4021
TT(+79.97)AMRS(+79.97)GLPRPS(+79.97)APSAG	17	1895.74	632.92	3	35.74	0	Q9P270|SLAI2_HUMAN	Phosphorylation (STY); Phosphorylation (STY); Phosphorylation (STY)	T2:Phosphorylation (STY):0.00;S6:Phosphorylation (STY):0.00;S12:Phosphorylation (STY):0.00	DB Search	20171208_QEh1_LC1_HLAIIp_SA_JMI_4021_R1.raw	Racle__4021
TVQRLM(+15.99)LPHGRLSLVTGQS(+79.97)GQ	21	2373.2	594.31	4	18.32	0	Q99973|TEP1_HUMAN	Oxidation (M); Phosphorylation (STY)	M6:Oxidation (M):1000.00;S19:Phosphorylation (STY):0.00	DB Search	20171208_QEh1_LC1_HLAIIp_SA_JMI_4021_R2.raw	Racle__4021
TWHKRGGS(+79.97)LPAR(+0.98)H(+15.99)QVH	16	1962.93	491.741	4	17.73	6.2	P98160|PGBM_HUMAN	Citrullination; Oxidation (HW); Phosphorylation (STY)	S8:Phosphorylation (STY):11.85;R12:Citrullination:0.00;H13:Oxidation (HW):0.00	DB Search	20171208_QEh1_LC1_HLAIIp_SA_JMI_4021_R1.raw	Racle__4021
TWHKRGGS(+79.97)LPARH(+15.99)Q(+0.98)VH	16	1962.93	491.741	4	32.25	18.8	P98160|PGBM_HUMAN	Deamidation (NQ); Oxidation (HW); Phosphorylation (STY)	S8:Phosphorylation (STY):24.92;H13:Oxidation (HW):0.00;Q14:Deamidation (NQ):1000.00	DB Search	20171208_QEh1_LC1_HLAIIp_SA_JMI_4021_R2.raw	Racle__4021
V(+42.01)HS(+79.97)LVTILAVCIYGI(+21.98)	15	1743.86	872.939	2	22.74	6.7	Q96CC6|RHDF1_HUMAN	Acetylation (N-term); Phosphorylation (STY); Sodium adduct	V1:Acetylation (N-term):1000.00;S3:Phosphorylation (STY):14.01;I15:Sodium adduct:1000.00	DB Search	20180927_QEh1_LC1_SA_JMI_HLAIIp_4021_R01.raw	Racle__4021
V(+42.01)LGNRKH(+15.99)TISPEDY(+79.97)ITG	17	2036.96	510.248	4	19.62	5.9	Q969X1|LFG3_HUMAN	Acetylation (N-term); Oxidation (HW); Phosphorylation (STY)	V1:Acetylation (N-term):1000.00;H7:Oxidation (HW):1000.00;Y14:Phosphorylation (STY):0.00	DB Search	20180927_QEh1_LC1_SA_JMI_HLAIIp_4021_R02.raw	Racle__4021
VAPPRRHGAPAAPS(+79.97)PPP	17	1753.88	585.636	3	52.41	11.8	Q4KMP7|TB10B_HUMAN	Phosphorylation (STY)	S14:Phosphorylation (STY):1000.00	DB Search	20171208_QEh1_LC1_HLAIIp_SA_JMI_4021_R2.raw	Racle__4021
VFGASGFT(+79.97)GQ(+0.98)FVTEEVAREQ	20	2238.98	747.333	3	49.59	40	Q8NBX0|SCPDL_HUMAN	Deamidation (NQ); Phosphorylation (STY)	T8:Phosphorylation (STY):0.00;Q10:Deamidation (NQ):77.79	DB Search	20171208_QEh1_LC1_HLAIIp_SA_JMI_4021_R1.raw	Racle__4021
VGSLRAMAS(+79.97)PPLDE	14	1521.69	761.849	2	15.4	7.1	O95460|MATN4_HUMAN	Phosphorylation (STY)	S9:Phosphorylation (STY):28.92	DB Search	20180916_QEh1_LC1_SA_JMI_HLADR_4021_R01.raw	Racle__4021_DR
VKHS(+79.97)TIFE(+21.98)N(+0.98)LANKADR	16	1944.91	487.239	4	15.51	6.2	P02787|TRFE_HUMAN	Deamidation (NQ); Phosphorylation (STY); Sodium adduct	S4:Phosphorylation (STY):0.00;E8:Sodium adduct:2.93;N9:Deamidation (NQ):2.77	DB Search	20180916_QEh1_LC1_SA_JMI_HLADR_4021_R01.raw	Racle__4021_DR
VNAM(+15.99)LRKVAVAAAS(+79.97)KPH(+15.99)	17	1873.96	625.666	3	15.4	0	P29762|RABP1_HUMAN	Oxidation (HW); Oxidation (M); Phosphorylation (STY)	M4:Oxidation (M):1000.00;S14:Phosphorylation (STY):1000.00;H17:Oxidation (HW):1000.00	DB Search	20171208_QEh1_LC1_HLAIIp_SA_JMI_4021_R2.raw	Racle__4021
VPDGRILS(+79.97)VAVNDE(+21.98)GS(+79.97)R	17	1964.84	655.955	3	20.65	5.9	Q8WUJ3|CEMIP_HUMAN	Phosphorylation (STY); Phosphorylation (STY); Sodium adduct	S8:Phosphorylation (STY):1000.00;E14:Sodium adduct:0.00;S16:Phosphorylation (STY):1000.00	DB Search	20180916_QEh1_LC1_SA_JMI_HLADR_4021_R02.raw	Racle__4021_DR
VPLGRSFSHATALES(+79.97)DYN	18	2042.91	1022.46	2	54.28	33.3	Q14112|NID2_HUMAN	Phosphorylation (STY)	S15:Phosphorylation (STY):0.00	DB Search	20180927_QEh1_LC1_SA_JMI_HLAIIp_4021_R02.raw	Racle__4021
VPM(+15.99)PDKY(+79.97)SLAPVAVELK	17	1951.97	488.999	4	34.29	11.8	P07205|PGK2_HUMAN	Oxidation (M); Phosphorylation (STY)	M3:Oxidation (M):1000.00;Y7:Phosphorylation (STY):0.00	DB Search	20171208_QEh1_LC1_HLAIIp_SA_JMI_4021_R1.raw	Racle__4021
VPSALPRNLEQLRLSQNHIS(+79.97)	20	2351.21	784.744	3	33.11	0	P51888|PRELP_HUMAN	Phosphorylation (STY)	S20:Phosphorylation (STY):14.52	DB Search	20180927_QEh1_LC1_SA_JMI_HLAIIp_4021_R02.raw	Racle__4021
VPVFT(+79.97)VEVKN(+0.98)YGVK	14	1658.83	553.955	3	25.23	14.3	P15260|INGR1_HUMAN	Deamidation (NQ); Phosphorylation (STY)	T5:Phosphorylation (STY):0.00;N10:Deamidation (NQ):1000.00	DB Search	20180927_QEh1_LC1_SA_JMI_HLAIIp_4021_R01.raw	Racle__4021
VPVPS(+79.97)RFNRRVSVCAETYNPD	21	2485.16	829.395	3	23.02	19	P13861|KAP2_HUMAN	Phosphorylation (STY)	S5:Phosphorylation (STY):0.00	DB Search	20171208_QEh1_LC1_HLAIIp_SA_JMI_4021_R2.raw	Racle__4021
VQ(+0.98)APR(+0.98)SFT(+79.97)HVSINKR	15	1820.89	456.231	4	18.72	20	O95970|LGI1_HUMAN	Citrullination; Deamidation (NQ); Phosphorylation (STY)	Q2:Deamidation (NQ):23.60;R5:Citrullination:24.79;T8:Phosphorylation (STY):0.00	DB Search	20171208_QEh1_LC1_HLAIIp_SA_JMI_4021_R2.raw	Racle__4021
VQDGVLRIQNLD(+21.98)QS(+79.97)CQG	17	1973.86	987.932	2	17.7	5.9	P98160|PGBM_HUMAN	Phosphorylation (STY); Sodium adduct	D12:Sodium adduct:3.76;S14:Phosphorylation (STY):1000.00	DB Search	20180916_QEh1_LC1_SA_JMI_HLADR_4021_R02.raw	Racle__4021_DR
VRARKQ(+0.98)IVAGVN(+0.98)Y(+79.97)	13	1554.79	389.709	4	16.81	7.7	P01034|CYTC_HUMAN	Deamidation (NQ); Deamidation (NQ); Phosphorylation (STY)	Q6:Deamidation (NQ):1000.00;N12:Deamidation (NQ):1000.00;Y13:Phosphorylation (STY):1000.00	DB Search	20171208_QEh1_LC1_HLAIIp_SA_JMI_4021_R2.raw	Racle__4021
VRSVRLVERALGS(+79.97)PT	15	1718.92	573.981	3	51.38	20	Q9NR45|SIAS_HUMAN	Phosphorylation (STY)	S13:Phosphorylation (STY):9.19	DB Search	20180927_QEh1_LC1_SA_JMI_HLAIIp_4021_R02.raw	Racle__4021
VS(+79.97)D(+21.98)SSAFSKPGLPPGGSPQ	19	1915.83	639.62	3	32.62	0	Q8NE28|STKL1_HUMAN	Phosphorylation (STY); Sodium adduct	S2:Phosphorylation (STY):28.36;D3:Sodium adduct:19.08	DB Search	20171208_QEh1_LC1_HLAIIp_SA_JMI_4021_R2.raw	Racle__4021
VS(+79.97)RKNPKFME(+21.98)TVAE(+21.98)KA	16	1957.91	653.648	3	17.17	0	P10909|CLUS_HUMAN	Phosphorylation (STY); Sodium adduct; Sodium adduct	S2:Phosphorylation (STY):1.75;E10:Sodium adduct:2.84;E14:Sodium adduct:6.63	DB Search	20180916_QEh1_LC1_SA_JMI_HLADR_4021_R01.raw	Racle__4021_DR
VSRSGDDSAC(+119.00)RVT(+79.97)QGTPQ(+0.98)LPK	21	2401.04	601.267	4	29.41	0	Q8N3V7|SYNPO_HUMAN	Cysteinylation; Deamidation (NQ); Phosphorylation (STY)	C10:Cysteinylation:1000.00;T13:Phosphorylation (STY):0.00;Q18:Deamidation (NQ):5.14	DB Search	20180927_QEh1_LC1_SA_JMI_HLAIIp_4021_R01.raw	Racle__4021
VT(+79.97)QQDVKKE(+21.98)NPLQFKFR(+0.98)(+21.98)	17	2229.06	558.27	4	19.9	11.8	P35241|RADI_HUMAN	Citrullination; Phosphorylation (STY); Sodium adduct; Sodium adduct	T2:Phosphorylation (STY):1000.00;E9:Sodium adduct:28.13;R17:Citrullination:20.77;R17:Sodium adduct:1000.00	DB Search	20180916_QEh1_LC1_SA_JMI_HLADR_4021_R02.raw	Racle__4021_DR
VTW(+15.99)Y(+79.97)KRGGS(+79.97)LPARHQVR	17	2186.03	438.212	5	18.51	5.9	P98160|PGBM_HUMAN	Oxidation (HW); Phosphorylation (STY); Phosphorylation (STY)	W3:Oxidation (HW):1.98;Y4:Phosphorylation (STY):19.05;S9:Phosphorylation (STY):8.86	DB Search	20171208_QEh1_LC1_HLAIIp_SA_JMI_4021_R2.raw	Racle__4021
VTWHKR(+0.98)GGS(+79.97)LPARH(+15.99)QVH	17	2062	516.508	4	22.62	23.5	P98160|PGBM_HUMAN	Citrullination; Oxidation (HW); Phosphorylation (STY)	R6:Citrullination:0.00;S9:Phosphorylation (STY):31.37;H14:Oxidation (HW):0.00	DB Search	20171208_QEh1_LC1_HLAIIp_SA_JMI_4021_R1.raw	Racle__4021
VTWHKRGGS(+79.97)LPARH(+15.99)Q(+0.98)VH	17	2062	516.508	4	29.9	23.5	P98160|PGBM_HUMAN	Deamidation (NQ); Oxidation (HW); Phosphorylation (STY)	S9:Phosphorylation (STY):31.37;H14:Oxidation (HW):0.00;Q15:Deamidation (NQ):1000.00	DB Search	20171208_QEh1_LC1_HLAIIp_SA_JMI_4021_R2.raw	Racle__4021
W(+42.01)(+15.99)H(+15.99)KRGGS(+79.97)LPARHQTHG	16	1977.91	396.587	5	16.94	6.2	P98160|PGBM_HUMAN	Acetylation (N-term); Oxidation (HW); Oxidation (HW); Phosphorylation (STY)	W1:Acetylation (N-term):13.66;W1:Oxidation (HW):14.42;H2:Oxidation (HW):17.33;S7:Phosphorylation (STY):13.66	DB Search	20171208_QEh1_LC1_HLAIIp_SA_JMI_4021_R2.raw	Racle__4021
W(+42.01)(+15.99)H(+15.99)KRGGS(+79.97)LPARHQVH	15	1918.91	384.788	5	29.53	20	P98160|PGBM_HUMAN	Acetylation (N-term); Oxidation (HW); Oxidation (HW); Phosphorylation (STY)	W1:Acetylation (N-term):13.66;W1:Oxidation (HW):14.42;H2:Oxidation (HW):1000.00;S7:Phosphorylation (STY):13.66	DB Search	20171208_QEh1_LC1_HLAIIp_SA_JMI_4021_R2.raw	Racle__4021
WHKRGGS(+79.97)LPARHQ	13	1608.78	403.201	4	23.16	15.4	P98160|PGBM_HUMAN	Phosphorylation (STY)	S7:Phosphorylation (STY):1000.00	DB Search	20171208_QEh1_LC1_HLAIIp_SA_JMI_4021_R1.raw	Racle__4021
WHKRGGS(+79.97)LPARHQ(+0.98)VH(+15.99)	15	1861.88	466.479	4	18.39	13.3	P98160|PGBM_HUMAN	Deamidation (NQ); Oxidation (HW); Phosphorylation (STY)	S7:Phosphorylation (STY):1000.00;Q13:Deamidation (NQ):1000.00;H15:Oxidation (HW):0.00	DB Search	20171208_QEh1_LC1_HLAIIp_SA_JMI_4021_R2.raw	Racle__4021
WSLLAQRGQRDVS(+79.97)	13	1594.76	798.392	2	23.7	15.4	Q14689|DIP2A_HUMAN	Phosphorylation (STY)	S13:Phosphorylation (STY):15.54	DB Search	20180916_QEh1_LC1_SA_JMI_HLADR_4021_R01.raw	Racle__4021_DR
Y(+79.97)E(+21.98)DFEYIRRQKQPRPPP	17	2320.08	581.021	4	31.73	5.9	Q8IUX7|AEBP1_HUMAN	Phosphorylation (STY); Sodium adduct	Y1:Phosphorylation (STY):12.35;E2:Sodium adduct:11.06	DB Search	20171208_QEh1_LC1_HLAIIp_SA_JMI_4021_R2.raw	Racle__4021
Y(+79.97)ED(+21.98)FEYIRRQKQPRPP	16	2223.02	742.01	3	61.11	6.2	Q8IUX7|AEBP1_HUMAN	Phosphorylation (STY); Sodium adduct	Y1:Phosphorylation (STY):19.23;D3:Sodium adduct:14.04	DB Search	20171208_QEh1_LC1_HLAIIp_SA_JMI_4021_R1.raw	Racle__4021
Y(+79.97)ED(+21.98)FEYIRRQKQPRPPP	17	2320.08	581.021	4	58.26	23.5	Q8IUX7|AEBP1_HUMAN	Phosphorylation (STY); Sodium adduct	Y1:Phosphorylation (STY):45.16;D3:Sodium adduct:17.01	DB Search	20171208_QEh1_LC1_HLAIIp_SA_JMI_4021_R2.raw	Racle__4021
Y(+79.97)EDFE(+21.98)YIRR(+0.98)QKQPRPPP	17	2321.06	581.273	4	31.69	11.8	Q8IUX7|AEBP1_HUMAN	Citrullination; Phosphorylation (STY); Sodium adduct	Y1:Phosphorylation (STY):17.91;E5:Sodium adduct:9.42;R9:Citrullination:0.00	DB Search	20171208_QEh1_LC1_HLAIIp_SA_JMI_4021_R2.raw	Racle__4021
Y(+79.97)EDFE(+21.98)YIRRQKQPRPPP	17	2320.08	774.363	3	45.14	5.9	Q8IUX7|AEBP1_HUMAN	Phosphorylation (STY); Sodium adduct	Y1:Phosphorylation (STY):30.64;E5:Sodium adduct:0.00	DB Search	20171208_QEh1_LC1_HLAIIp_SA_JMI_4021_R2.raw	Racle__4021
Y(+79.97)EDFEY(+79.97)IRRQKQPRPPP	17	2378.06	793.692	3	19.44	0	Q8IUX7|AEBP1_HUMAN	Phosphorylation (STY); Phosphorylation (STY)	Y1:Phosphorylation (STY):1000.00;Y6:Phosphorylation (STY):1000.00	DB Search	20171208_QEh1_LC1_HLAIIp_SA_JMI_4021_R1.raw	Racle__4021
Y(+79.97)EDFEYIRRQKQP	13	1850.84	617.95	3	39.48	38.5	Q8IUX7|AEBP1_HUMAN	Phosphorylation (STY)	Y1:Phosphorylation (STY):65.97	DB Search	20171208_QEh1_LC1_HLAIIp_SA_JMI_4021_R1.raw	Racle__4021
Y(+79.97)EDFEYIRRQKQPR	14	2006.94	502.741	4	54.84	21.4	Q8IUX7|AEBP1_HUMAN	Phosphorylation (STY)	Y1:Phosphorylation (STY):56.99	DB Search	20171208_QEh1_LC1_HLAIIp_SA_JMI_4021_R2.raw	Racle__4021
Y(+79.97)EDFEYIRRQKQPRP	15	2103.99	527.003	4	66.23	33.3	Q8IUX7|AEBP1_HUMAN	Phosphorylation (STY)	Y1:Phosphorylation (STY):46.79	DB Search	20180916_QEh1_LC1_SA_JMI_HLADR_4021_R01.raw	Racle__4021_DR
Y(+79.97)EDFEYIRRQKQPRPP	16	2201.04	734.685	3	70.95	6.2	Q8IUX7|AEBP1_HUMAN	Phosphorylation (STY)	Y1:Phosphorylation (STY):39.44	DB Search	20171208_QEh1_LC1_HLAIIp_SA_JMI_4021_R1.raw	Racle__4021
Y(+79.97)EDFEYIRRQKQPRPPP	17	2298.09	575.53	4	117.17	35.3	Q8IUX7|AEBP1_HUMAN	Phosphorylation (STY)	Y1:Phosphorylation (STY):65.97	DB Search	20171208_QEh1_LC1_HLAIIp_SA_JMI_4021_R1.raw	Racle__4021
Y(+79.97)EDFEYIRRQKQPRPPPS	18	2385.13	796.048	3	84.15	5.6	Q8IUX7|AEBP1_HUMAN	Phosphorylation (STY)	Y1:Phosphorylation (STY):29.24	DB Search	20171208_QEh1_LC1_HLAIIp_SA_JMI_4021_R2.raw	Racle__4021
Y(+79.97)GKYLTLENVADLVRP	16	1929.96	644.331	3	22.11	0	O14773|TPP1_HUMAN	Phosphorylation (STY)	Y1:Phosphorylation (STY):12.08	DB Search	20180927_QEh1_LC1_SA_JMI_HLAIIp_4021_R02.raw	Racle__4021
Y(+79.97)LD(+21.98)RNLEKNSTKQEILAALEK	21	2577.28	860.093	3	62.41	19	P07602|SAP_HUMAN	Phosphorylation (STY); Sodium adduct	Y1:Phosphorylation (STY):19.07;D3:Sodium adduct:5.55	DB Search	20171208_QEh1_LC1_HLAIIp_SA_JMI_4021_R2.raw	Racle__4021
Y(+79.97)LY(+79.97)ARFN(+0.98)KIKKLTAKDF	17	2279.12	760.711	3	45.22	47.1	P20774|MIME_HUMAN	Deamidation (NQ); Phosphorylation (STY); Phosphorylation (STY)	Y1:Phosphorylation (STY):27.62;Y3:Phosphorylation (STY):29.98;N7:Deamidation (NQ):1000.00	DB Search	20180916_QEh1_LC1_SA_JMI_HLADR_4021_R02.raw	Racle__4021_DR
YARFNKIKKLT(+79.97)AKD(+21.98)F	15	1944	649.002	3	35.23	33.3	P20774|MIME_HUMAN	Phosphorylation (STY); Sodium adduct	T11:Phosphorylation (STY):36.52;D14:Sodium adduct:10.59	DB Search	20180916_QEh1_LC1_SA_JMI_HLADR_4021_R01.raw	Racle__4021_DR
YDGSHRYVILKS(+79.97)EPVHPFG(+21.98)	19	2302.05	576.526	4	17.59	0	Q07954|LRP1_HUMAN	Phosphorylation (STY); Sodium adduct	S12:Phosphorylation (STY):6.69;G19:Sodium adduct:7.81	DB Search	20180927_QEh1_LC1_SA_JMI_HLAIIp_4021_R02.raw	Racle__4021
YDHDAFLGAEEAKT(+79.97)FDQ	17	2035.82	1018.92	2	63.85	47.1	O43852|CALU_HUMAN	Phosphorylation (STY)	T14:Phosphorylation (STY):0.00	DB Search	20180927_QEh1_LC1_SA_JMI_HLAIIp_4021_R01.raw	Racle__4021
YDLKIVKVEEDPIWDQET(+79.97)H(+21.98)	19	2458.11	615.533	4	49.18	5.3	Q96LW9|ZSC31_HUMAN	Phosphorylation (STY); Sodium adduct	T18:Phosphorylation (STY):12.98;H19:Sodium adduct:24.24	DB Search	20171208_QEh1_LC1_HLAIIp_SA_JMI_4021_R1.raw	Racle__4021
YDLYRVR(+0.98)SST(+79.97)SPT(+79.97)TNVLLSP	20	2429.09	810.71	3	17.12	0	P36955|PEDF_HUMAN	Citrullination; Phosphorylation (STY); Phosphorylation (STY)	R7:Citrullination:9.42;T10:Phosphorylation (STY):0.00;T13:Phosphorylation (STY):0.00	DB Search	20180916_QEh1_LC1_SA_JMI_HLADR_4021_R02.raw	Racle__4021_DR
YDNSLKIISNASC(+119.00)T(+79.97)TN(+0.98)CLAP	20	2326.95	776.66	3	26.21	20	P04406|G3P_HUMAN	Cysteinylation; Deamidation (NQ); Phosphorylation (STY)	C13:Cysteinylation:0.00;T14:Phosphorylation (STY):0.00;N16:Deamidation (NQ):0.00	DB Search	20180916_QEh1_LC1_SA_JMI_HLADR_4021_R01.raw	Racle__4021_DR
YE(+21.98)DFEY(+79.97)IR(+0.98)RQKQPRPPP	17	2321.06	774.697	3	30.85	0	Q8IUX7|AEBP1_HUMAN	Citrullination; Phosphorylation (STY); Sodium adduct	E2:Sodium adduct:0.00;Y6:Phosphorylation (STY):10.19;R8:Citrullination:14.02	DB Search	20180916_QEh1_LC1_SA_JMI_HLADR_4021_R02.raw	Racle__4021_DR
YEDFE(+21.98)Y(+79.97)IR(+0.98)RQKQPRPP	16	2224.01	557.01	4	31.12	0	Q8IUX7|AEBP1_HUMAN	Citrullination; Phosphorylation (STY); Sodium adduct	E5:Sodium adduct:14.63;Y6:Phosphorylation (STY):25.58;R8:Citrullination:0.00	DB Search	20171208_QEh1_LC1_HLAIIp_SA_JMI_4021_R1.raw	Racle__4021
YEDFE(+21.98)Y(+79.97)IR(+0.98)RQKQPRPPP	17	2321.06	581.273	4	30.42	5.9	Q8IUX7|AEBP1_HUMAN	Citrullination; Phosphorylation (STY); Sodium adduct	E5:Sodium adduct:9.40;Y6:Phosphorylation (STY):15.43;R8:Citrullination:0.00	DB Search	20171208_QEh1_LC1_HLAIIp_SA_JMI_4021_R2.raw	Racle__4021
YEDFE(+21.98)Y(+79.97)IRRQ(+0.98)KQPRPPP	17	2321.06	581.273	4	18.36	5.9	Q8IUX7|AEBP1_HUMAN	Deamidation (NQ); Phosphorylation (STY); Sodium adduct	E5:Sodium adduct:7.77;Y6:Phosphorylation (STY):5.81;Q10:Deamidation (NQ):0.00	DB Search	20171208_QEh1_LC1_HLAIIp_SA_JMI_4021_R1.raw	Racle__4021
YEDKYLDGKNIKEKET(+79.97)	16	2051.95	684.987	3	35.51	37.5	P20774|MIME_HUMAN	Phosphorylation (STY)	T16:Phosphorylation (STY):0.00	DB Search	20180916_QEh1_LC1_SA_JMI_HLADR_4021_R02.raw	Racle__4021_DR
YLD(+21.98)RNLEKNST(+79.97)KQEILAALEK	21	2577.28	645.322	4	37.98	14.3	P07602|SAP_HUMAN	Phosphorylation (STY); Sodium adduct	D3:Sodium adduct:9.45;T11:Phosphorylation (STY):0.00	DB Search	20171208_QEh1_LC1_HLAIIp_SA_JMI_4021_R1.raw	Racle__4021
YQ(+0.98)EAFEISKKEMQPT(+79.97)HP	17	2142.93	715.318	3	19.38	0	P63104|1433Z_HUMAN;P31946|1433B_HUMAN	Deamidation (NQ); Phosphorylation (STY)	Q2:Deamidation (NQ):5.49;T15:Phosphorylation (STY):0.00	DB Search	20171208_QEh1_LC1_HLAIIp_SA_JMI_4021_R2.raw	Racle__4021

### Sheet: PEAKS_Saghar_DP
Peptide	Length	Mass	m/z	z	-10LgP	CAA (%)	Accession	PTM	AScore	Found By	Source File	Cell_line/Sample
A(+42.01)LPRGRQ(+0.98)VS(+79.97)RMVPPVVVGSP	20	2224.16	557.042	4	54.8	20	Q8N1P7|CRBG2_HUMAN	Acetylation (N-term);Deamidation (NQ);Phosphorylation (STY)	A1:Acetylation (N-term):1000.00;Q7:Deamidation (NQ):1000.00;S9:Phosphorylation (STY):63.16	DB Search	22-1207-IHW09063-B721-SK-Fxn24.wiff	Saghar_9063_DP
GS(+79.97)DEEVDGKADGAEAKPAE	19	1953.78	652.272	3	52.11	73.7	P35579|MYH9_HUMAN	Phosphorylation (STY)	S2:Phosphorylation (STY):1000.00	DB Search	22-1207-IHW09063-B721-SK-Fxn15.wiff	Saghar_9063_DP
S(+79.97)DEERMITHFERSK	14	1843.79	461.954	4	49.41	71.4	Q8NBN3|TM87A_HUMAN	Phosphorylation (STY)	S1:Phosphorylation (STY):52.29	DB Search	22-1207-IHW09063-B721-SK-Fxn19.wiff	Saghar_9063_DP
LPLRVVKHFYW(+15.99)T(+79.97)SD(+21.98)(+21.98)	14	1899.87	634.306	3	43.99	28.6	O00626|CCL22_HUMAN	Oxidation (HW);Phosphorylation (STY);Sodium adduct;Sodium adduct	W11:Oxidation (HW):27.03;T12:Phosphorylation (STY):0.00;D14:Sodium adduct:1000.00;D14:Sodium adduct:1000.00	DB Search	22-1207-IHW09063-B721-SK-Fxn23.wiff	Saghar_9063_DP
A(+42.01)LPRGRQVS(+79.97)R(+0.98)MVPPVVVGSP	20	2224.16	742.389	3	42.4	20	Q8N1P7|CRBG2_HUMAN	Acetylation (N-term);Phosphorylation (STY);Citrullination	A1:Acetylation (N-term):1000.00;S9:Phosphorylation (STY):49.37;R10:Citrullination:0.00	DB Search	22-1207-IHW09063-B721-SK-Fxn23.wiff	Saghar_9063_DP
D(+42.01)DDIAALVVDNGS(+79.97)GMCK	17	1843.74	922.867	2	40.14	23.5	P60709|ACTB_HUMAN	Acetylation (N-term);Phosphorylation (STY)	D1:Acetylation (N-term):1000.00;S13:Phosphorylation (STY):1000.00	DB Search	22-1207-IHW09063-B721-SK-Fxn26.wiff	Saghar_9063_DP
IEYRENKHFAAASGKVS(+79.97)P	18	2082.99	521.754	4	39.14	44.4	P21580|TNAP3_HUMAN	Phosphorylation (STY)	S17:Phosphorylation (STY):28.13	DB Search	22-1207-IHW09063-B721-SK-Fxn18.wiff	Saghar_9063_DP
DS(+79.97)DEERMITHFERSK	15	1958.82	653.951	3	37.85	66.7	Q8NBN3|TM87A_HUMAN	Phosphorylation (STY)	S2:Phosphorylation (STY):37.93	DB Search	22-1207-IHW09063-B721-SK-Fxn20.wiff	Saghar_9063_DP
ES(+79.97)VVRESKSFTRSTVDT	17	2006.93	669.987	3	37.11	35.3	P21730|C5AR1_HUMAN	Phosphorylation (STY)	S2:Phosphorylation (STY):22.84	DB Search	22-1207-IHW09063-B721-SK-Fxn18.wiff	Saghar_9063_DP
S(+79.97)VVRESKSFTRSTVDT	16	1877.89	626.972	3	36.99	62.5	P21730|C5AR1_HUMAN	Phosphorylation (STY)	S1:Phosphorylation (STY):20.16	DB Search	22-1207-IHW09063-B721-SK-Fxn18.wiff	Saghar_9063_DP
PLRVVKHFYWT(+79.97)SDS	14	1813.86	454.468	4	36.78	28.6	O00626|CCL22_HUMAN	Phosphorylation (STY)	T11:Phosphorylation (STY):0.00	DB Search	22-1207-IHW09063-B721-SK-Fxn23.wiff	Saghar_9063_DP
R(+0.98)VNH(+15.99)VTLS(+79.97)QPKIVKWDRDM	19	2418.19	1210.14	2	34.45	36.8	P61769|B2MG_HUMAN	Citrullination;Oxidation (HW);Phosphorylation (STY)	R1:Citrullination:40.72;H4:Oxidation (HW):33.96;S8:Phosphorylation (STY):0.00	DB Search	22-1207-IHW09063-B721-SK-Fxn27.wiff	Saghar_9063_DP
PRTDYSFHKFHY(+79.97)LTFVPS	18	2321.07	465.231	5	34.19	27.8	P20036|DPA1_HUMAN	Phosphorylation (STY)	Y12:Phosphorylation (STY):1.63	DB Search	22-1207-IHW09063-B721-SK-Fxn22.wiff	Saghar_9063_DP
IEYRENKHFAAASGKVS(+79.97)	17	1985.94	662.987	3	30.49	52.9	P21580|TNAP3_HUMAN	Phosphorylation (STY)	S17:Phosphorylation (STY):49.54	DB Search	22-1207-IHW09063-B721-SK-Fxn17.wiff	Saghar_9063_DP
LPREDHLFR(+0.98)KFH(+15.99)Y(+79.97)LPF	16	2211.07	738.038	3	30.18	25	P01903|DRA_HUMAN	Citrullination;Oxidation (HW);Phosphorylation (STY)	R9:Citrullination:34.81;H12:Oxidation (HW):9.45;Y13:Phosphorylation (STY):1000.00	DB Search	22-1207-IHW09063-B721-SK-Fxn24.wiff	Saghar_9063_DP
S(+79.97)DEERMITHFERSKME	16	2103.88	526.976	4	30	31.2	Q8NBN3|TM87A_HUMAN	Phosphorylation (STY)	S1:Phosphorylation (STY):55.72	DB Search	22-1207-IHW09063-B721-SK-Fxn20.wiff	Saghar_9063_DP
EYRENKHFAAASGKVS(+79.97)	16	1872.85	625.293	3	29.43	31.2	P21580|TNAP3_HUMAN	Phosphorylation (STY)	S16:Phosphorylation (STY):59.68	DB Search	22-1207-IHW09063-B721-SK-Fxn16.wiff	Saghar_9063_DP
ES(+79.97)VVRESKSFTRSTVD	16	1905.88	636.305	3	29.17	31.2	P21730|C5AR1_HUMAN	Phosphorylation (STY)	S2:Phosphorylation (STY):20.16	DB Search	22-1207-IHW09063-B721-SK-Fxn18.wiff	Saghar_9063_DP
ISENIGS(+79.97)KVLHLTL	14	1602.84	802.426	2	29.11	28.6	Q9BQI6|SLF1_HUMAN	Phosphorylation (STY)	S7:Phosphorylation (STY):13.58	DB Search	22-1207-IHW09063-B721-SK-Fxn27.wiff	Saghar_9063_DP
EES(+79.97)VVRESKSFTRSTVDT	18	2135.97	713.004	3	29.11	33.3	P21730|C5AR1_HUMAN	Phosphorylation (STY)	S3:Phosphorylation (STY):33.81	DB Search	22-1207-IHW09063-B721-SK-Fxn19.wiff	Saghar_9063_DP
KRE(+21.98)AS(+79.97)KKAWVSVTNN	15	1818.88	607.305	3	27.61	20	Q8WZ42|TITIN_HUMAN	Sodium adduct;Phosphorylation (STY)	E3:Sodium adduct:22.53;S5:Phosphorylation (STY):18.61	DB Search	22-1207-IHW09063-B721-SK-Fxn23.wiff	Saghar_9063_DP
KLIT(+79.97)FPERRCR(+0.98)N(+0.98)IKKP	16	2080.1	521.034	4	26.35	25	Q8TE60|ATS18_HUMAN	Phosphorylation (STY);Citrullination;Deamidation (NQ)	T4:Phosphorylation (STY):1000.00;R11:Citrullination:0.00;N12:Deamidation (NQ):1000.00	DB Search	22-1207-IHW09063-B721-SK-Fxn20.wiff	Saghar_9063_DP
IEYRENKHFAAASGKVS(+79.97)PT	19	2184.04	729.025	3	26.29	36.8	P21580|TNAP3_HUMAN	Phosphorylation (STY)	S17:Phosphorylation (STY):11.12	DB Search	22-1207-IHW09063-B721-SK-Fxn18.wiff	Saghar_9063_DP
A(+42.01)LPR(+0.98)GRQVS(+79.97)RMVPPVVVGSP	20	2224.16	557.04	4	26.1	15	Q8N1P7|CRBG2_HUMAN	Acetylation (N-term);Citrullination;Phosphorylation (STY)	A1:Acetylation (N-term):1000.00;R4:Citrullination:0.00;S9:Phosphorylation (STY):25.04	DB Search	22-1207-IHW09063-B721-SK-Fxn23.wiff	Saghar_9063_DP
FLRDCLLRRHT(+79.97)LF	13	1768.9	443.235	4	25.59	30.8	Q3MIP1|IPIL2_HUMAN	Phosphorylation (STY)	T11:Phosphorylation (STY):1000.00	DB Search	22-1207-IHW09063-B721-SK-Fxn23.wiff	Saghar_9063_DP
SVVRESKS(+79.97)FTRSTVDT	16	1877.89	626.971	3	25.11	37.5	P21730|C5AR1_HUMAN	Phosphorylation (STY)	S8:Phosphorylation (STY):24.24	DB Search	22-1207-IHW09063-B721-SK-Fxn17.wiff	Saghar_9063_DP
EYRENKHFAAASGKVS(+79.97)PT	18	2070.95	518.744	4	24.54	22.2	P21580|TNAP3_HUMAN	Phosphorylation (STY)	S16:Phosphorylation (STY):38.16	DB Search	22-1207-IHW09063-B721-SK-Fxn17.wiff	Saghar_9063_DP
KLIT(+79.97)FPER(+0.98)R(+0.98)CRNIKKP	16	2080.1	521.034	4	23.79	31.2	Q8TE60|ATS18_HUMAN	Phosphorylation (STY);Citrullination;Citrullination	T4:Phosphorylation (STY):1000.00;R8:Citrullination:2.13;R9:Citrullination:3.29	DB Search	22-1207-IHW09063-B721-SK-Fxn20.wiff	Saghar_9063_DP
AGSH(+15.99)SLKY(+79.97)FH(+15.99)TSVSRPG	17	1941.87	486.484	4	23.66	17.6	P13747|HLAE_HUMAN	Oxidation (HW);Phosphorylation (STY);Oxidation (HW)	H4:Oxidation (HW):1000.00;Y8:Phosphorylation (STY):0.00;H10:Oxidation (HW):1000.00	DB Search	22-1207-IHW09063-B721-SK-Fxn20.wiff	Saghar_9063_DP
AGSH(+15.99)SLKYFH(+15.99)T(+79.97)SVSRPG	17	1941.87	486.484	4	23.1	17.6	P13747|HLAE_HUMAN	Oxidation (HW);Oxidation (HW);Phosphorylation (STY)	H4:Oxidation (HW):1000.00;H10:Oxidation (HW):1000.00;T11:Phosphorylation (STY):0.00	DB Search	22-1207-IHW09063-B721-SK-Fxn20.wiff	Saghar_9063_DP
KPPKPVS(+79.97)KMRMATPLLMQAL	20	2316.23	580.056	4	22.81	15	P04233|HG2A_HUMAN	Phosphorylation (STY)	S7:Phosphorylation (STY):3.75	DB Search	22-1207-IHW09063-B721-SK-Fxn22.wiff	Saghar_9063_DP
AVMDSDT(+79.97)TGKLGF(+21.98)	13	1442.58	722.289	2	22.44	15.4	P04632|CPNS1_HUMAN	Phosphorylation (STY);Sodium adduct	T7:Phosphorylation (STY):0.00;F13:Sodium adduct:10.71	DB Search	22-1207-IHW09063-B721-SK-Fxn27.wiff	Saghar_9063_DP
K(+42.01)NPVS(+79.97)AGGS(+79.97)SAPPPK	15	1594.68	798.347	2	22.02	6.7	Q9ULL5|PRR12_HUMAN	Acetylation (N-term);Phosphorylation (STY);Phosphorylation (STY)	K1:Acetylation (N-term):1000.00;S5:Phosphorylation (STY):14.16;S9:Phosphorylation (STY):9.38	DB Search	22-1207-IHW09063-B721-SK-Fxn27.wiff	Saghar_9063_DP
VNPRVNHLYSDLS(+79.97)D(+21.98)(+21.98)	14	1751.73	584.926	3	21.69	14.3	P13796|PLSL_HUMAN	Phosphorylation (STY);Sodium adduct;Sodium adduct	S13:Phosphorylation (STY):0.00;D14:Sodium adduct:7.79;D14:Sodium adduct:7.79	DB Search	22-1207-IHW09063-B721-SK-Fxn21.wiff	Saghar_9063_DP
LD(+21.98)RIS(+79.97)VY(+79.97)YNEATGGK	15	1866.76	467.71	4	21.67	40	P07437|TBB5_HUMAN	Sodium adduct;Phosphorylation (STY);Phosphorylation (STY)	D2:Sodium adduct:0.00;S5:Phosphorylation (STY):0.00;Y7:Phosphorylation (STY):0.00	DB Search	22-1207-IHW09063-B721-SK-Fxn21.wiff	Saghar_9063_DP
KRS(+79.97)DKTDFAEQ(+0.98)LGAMNKS	18	2105.95	702.987	3	21.42	0	Q8NF91|SYNE1_HUMAN	Phosphorylation (STY);Deamidation (NQ)	S3:Phosphorylation (STY):2.77;Q11:Deamidation (NQ):4.36	DB Search	22-1207-IHW09063-B721-SK-Fxn19.wiff	Saghar_9063_DP
E(+21.98)HVRVT(+79.97)KAFS(+79.97)VNIFK	15	1955.9	489.99	4	20.53	33.3	P11279|LAMP1_HUMAN	Sodium adduct;Phosphorylation (STY);Phosphorylation (STY)	E1:Sodium adduct:11.92;T6:Phosphorylation (STY):1000.00;S10:Phosphorylation (STY):1000.00	DB Search	22-1207-IHW09063-B721-SK-Fxn22.wiff	Saghar_9063_DP
Y(+79.97)RVQRLQKKLEDQ	13	1782.91	595.297	3	19.88	30.8	Q9NQX4|MYO5C_HUMAN	Phosphorylation (STY)	Y1:Phosphorylation (STY):1000.00	DB Search	22-1207-IHW09063-B721-SK-Fxn17.wiff	Saghar_9063_DP
ETPHSTS(+79.97)TIQAT(+79.97)PSS(+79.97)TT	17	1984.71	993.345	2	19.85	41.2	P16070|CD44_HUMAN	Phosphorylation (STY);Phosphorylation (STY);Phosphorylation (STY)	S7:Phosphorylation (STY):0.00;T12:Phosphorylation (STY):0.00;S15:Phosphorylation (STY):0.00	DB Search	22-1207-IHW09063-B721-SK-Fxn27.wiff	Saghar_9063_DP
AGSH(+15.99)S(+79.97)LKYFH(+15.99)TSVSRPG	17	1941.87	486.484	4	19.35	17.6	P13747|HLAE_HUMAN	Oxidation (HW);Phosphorylation (STY);Oxidation (HW)	H4:Oxidation (HW):1000.00;S5:Phosphorylation (STY):0.00;H10:Oxidation (HW):1000.00	DB Search	22-1207-IHW09063-B721-SK-Fxn20.wiff	Saghar_9063_DP
TPMAR(+0.98)SGLQY(+79.97)NSLE(+21.98)	14	1668.68	835.351	2	19.28	7.1	P21580|TNAP3_HUMAN	Citrullination;Phosphorylation (STY);Sodium adduct	R5:Citrullination:1000.00;Y10:Phosphorylation (STY):0.00;E14:Sodium adduct:1000.00	DB Search	22-1207-IHW09063-B721-SK-Fxn29.wiff	Saghar_9063_DP
RPAGDR(+0.98)T(+79.97)FQKWAAVVVP	17	1977.98	660.35	3	19.16	17.6	P01889|HLAB_HUMAN	Citrullination;Phosphorylation (STY)	R6:Citrullination:20.16;T7:Phosphorylation (STY):1000.00	DB Search	22-1207-IHW09063-B721-SK-Fxn23.wiff	Saghar_9063_DP
AGS(+79.97)H(+15.99)SLKYFH(+15.99)TSVSRPG	17	1941.87	486.485	4	19.09	17.6	P13747|HLAE_HUMAN	Phosphorylation (STY);Oxidation (HW);Oxidation (HW)	S3:Phosphorylation (STY):0.00;H4:Oxidation (HW):1000.00;H10:Oxidation (HW):1000.00	DB Search	22-1207-IHW09063-B721-SK-Fxn19.wiff	Saghar_9063_DP
IQRTPKIQVYS(+79.97)RH(+15.99)PAEN	17	2132.05	1067.01	2	18.99	11.8	P61769|B2MG_HUMAN	Phosphorylation (STY);Oxidation (HW)	S11:Phosphorylation (STY):0.00;H13:Oxidation (HW):1000.00	DB Search	22-1207-IHW09063-B721-SK-Fxn27.wiff	Saghar_9063_DP
S(+42.01)S(+79.97)SPLSKKRRVSGPD	15	1721.85	574.958	3	18.77	20	P22314|UBA1_HUMAN	Acetylation (N-term);Phosphorylation (STY)	S1:Acetylation (N-term):1000.00;S2:Phosphorylation (STY):0.00	DB Search	22-1207-IHW09063-B721-SK-Fxn16.wiff	Saghar_9063_DP
KPPKPVS(+79.97)KMRMAT(+79.97)PLLMQAL(+21.98)	20	2418.18	605.565	4	18.6	20	P04233|HG2A_HUMAN	Phosphorylation (STY);Phosphorylation (STY);Sodium adduct	S7:Phosphorylation (STY):1000.00;T13:Phosphorylation (STY):1000.00;L20:Sodium adduct:1000.00	DB Search	22-1207-IHW09063-B721-SK-Fxn24.wiff	Saghar_9063_DP
IQRTPKIQVYS(+79.97)RHPAEN(+21.98)	17	2138.04	1070.01	2	18.37	17.6	P61769|B2MG_HUMAN	Phosphorylation (STY);Sodium adduct	S11:Phosphorylation (STY):0.00;N17:Sodium adduct:0.00	DB Search	22-1207-IHW09063-B721-SK-Fxn27.wiff	Saghar_9063_DP
KKYFAAT(+79.97)QFEPLAAR(+0.98)(+21.98)	15	1842.87	922.431	2	18.37	6.7	Q9UIQ6|LCAP_HUMAN	Phosphorylation (STY);Citrullination;Sodium adduct	T7:Phosphorylation (STY):0.00;R15:Citrullination:0.00;R15:Sodium adduct:0.00	DB Search	22-1207-IHW09063-B721-SK-Fxn27.wiff	Saghar_9063_DP
VAR(+0.98)IVGN(+0.98)S(+79.97)GLNIY	13	1456.7	729.337	2	18.02	7.7	P10619|PPGB_HUMAN	Citrullination;Deamidation (NQ);Phosphorylation (STY)	R3:Citrullination:1000.00;N7:Deamidation (NQ):0.00;S8:Phosphorylation (STY):0.00	DB Search	22-1207-IHW09063-B721-SK-Fxn22.wiff	Saghar_9063_DP
LPS(+79.97)TRLATQPHLVQ	14	1639.84	410.961	4	17.87	7.1	P46531|NOTC1_HUMAN	Phosphorylation (STY)	S3:Phosphorylation (STY):0.00	DB Search	22-1207-IHW09063-B721-SK-Fxn22.wiff	Saghar_9063_DP
VAR(+0.98)IVGN(+0.98)SGLNIY(+79.97)	13	1456.7	729.359	2	17.19	7.7	P10619|PPGB_HUMAN	Citrullination;Deamidation (NQ);Phosphorylation (STY)	R3:Citrullination:1000.00;N7:Deamidation (NQ):0.00;Y13:Phosphorylation (STY):0.00	DB Search	22-1207-IHW09063-B721-SK-Fxn22.wiff	Saghar_9063_DP
D(+21.98)H(+15.99)TRAVNYFS(+79.97)KVKQLP	16	2019.95	505.993	4	17.12	12.5	Q00610|CLH1_HUMAN	Sodium adduct;Oxidation (HW);Phosphorylation (STY)	D1:Sodium adduct:11.27;H2:Oxidation (HW):1000.00;S10:Phosphorylation (STY):0.00	DB Search	22-1207-IHW09063-B721-SK-Fxn22.wiff	Saghar_9063_DP
RPAGDRT(+79.97)FQ(+0.98)KWAAVVVP	17	1977.98	660.35	3	17.11	17.6	P01889|HLAB_HUMAN	Phosphorylation (STY);Deamidation (NQ)	T7:Phosphorylation (STY):1000.00;Q9:Deamidation (NQ):1000.00	DB Search	22-1207-IHW09063-B721-SK-Fxn23.wiff	Saghar_9063_DP

### Sheet: PEAKS_Saghar_DQ
Peptide	Length	Mass	m/z	z	-10LgP	CAA (%)	Accession	PTM	AScore	Found By	Source File	Cell_line/Sample
RHGS(+79.97)EEAYIDPIA	13	1536.66	769.344	2	62.28	69.2	Q9GZY6|NTAL_HUMAN	Phosphorylation (STY)	S4:Phosphorylation (STY):63.05	DB Search	19-11-05-721-221-SPVL3-Eluate-iRT-FXN-20.wiff	Saghar_721_DQ
QT(+79.97)AVVVMAHLDRLAT	15	1703.84	568.951	3	45.99	33.3	O95714|HERC2_HUMAN	Phosphorylation (STY)	T2:Phosphorylation (STY):32.01	DB Search	19-11-05-721-221-SPVL3-Eluate-iRT-FXN-21.wiff	Saghar_721_DQ
S(+79.97)RHGSEEAYIDPIA	14	1623.69	542.238	3	44.05	64.3	Q9GZY6|NTAL_HUMAN	Phosphorylation (STY)	S1:Phosphorylation (STY):3.38	DB Search	19-11-05-721-221-SPVL3-Eluate-iRT-FXN-20.wiff	Saghar_721_DQ
S(+42.01)SS(+79.97)PLSKKRRVSGPD	15	1721.85	574.958	3	42.57	33.3	P22314|UBA1_HUMAN	Acetylation (N-term);Phosphorylation (STY)	S1:Acetylation (N-term):1000.00;S3:Phosphorylation (STY):19.84	DB Search	19-11-05-721-221-SPVL3-Eluate-iRT-FXN-15.wiff	Saghar_721_DQ
D(+42.01)DDIAALVVDNGS(+79.97)GMCK	17	1843.74	922.87	2	41.07	35.3	P60709|ACTB_HUMAN	Acetylation (N-term);Phosphorylation (STY)	D1:Acetylation (N-term):1000.00;S13:Phosphorylation (STY):1000.00	DB Search	19-11-05-721-221-SPVL3-Eluate-iRT-FXN-26.wiff	Saghar_721_DQ
HQGQLLR(+0.98)ELQANVS(+79.97)AQEPGF	20	2302.07	768.383	3	40.87	15	Q9H2X0|CHRD_HUMAN	Citrullination;Phosphorylation (STY)	R7:Citrullination:1000.00;S14:Phosphorylation (STY):1000.00	DB Search	19-11-05-721-221-SPVL3-Eluate-iRT-FXN-25.wiff	Saghar_721_DQ
EQLRQQAHY(+79.97)DAMDNDIV	17	2124.89	709.304	3	40.21	23.5	O00461|GOLI4_HUMAN	Phosphorylation (STY)	Y9:Phosphorylation (STY):1000.00	DB Search	19-11-05-721-221-SPVL3-Eluate-iRT-FXN-20.wiff	Saghar_721_DQ
NNCAAHYT(+79.97)PN(+0.98)AGDTT	15	1629.58	544.2	3	40.18	20	P50579|MAP2_HUMAN	Phosphorylation (STY);Deamidation (NQ)	T8:Phosphorylation (STY):0.00;N10:Deamidation (NQ):26.12	DB Search	19-11-05-721-221-SPVL3-Eluate-iRT-FXN-22.wiff	Saghar_721_DQ
D(+42.01)DDIAALVVDN(+0.98)GS(+79.97)GMCK	17	1844.72	923.377	2	38.45	41.2	P60709|ACTB_HUMAN	Acetylation (N-term);Deamidation (NQ);Phosphorylation (STY)	D1:Acetylation (N-term):1000.00;N11:Deamidation (NQ):1000.00;S13:Phosphorylation (STY):1000.00	DB Search	19-11-05-721-221-SPVL3-Eluate-iRT-FXN-26.wiff	Saghar_721_DQ
EQLRQQAHY(+79.97)DAM(+15.99)DNDIV	17	2140.89	714.638	3	38.16	35.3	O00461|GOLI4_HUMAN	Phosphorylation (STY);Oxidation (M)	Y9:Phosphorylation (STY):1000.00;M12:Oxidation (M):1000.00	DB Search	19-11-05-721-221-SPVL3-Eluate-iRT-FXN-20.wiff	Saghar_721_DQ
VPHHGFEDWS(+79.97)QIR	13	1686.73	563.254	3	37.91	38.5	Q15025|TNIP1_HUMAN	Phosphorylation (STY)	S10:Phosphorylation (STY):1000.00	DB Search	19-11-05-721-221-SPVL3-Eluate-iRT-FXN-21.wiff	Saghar_721_DQ
RHGS(+79.97)EEAYIDPIAME	15	1796.74	599.926	3	37.79	33.3	Q9GZY6|NTAL_HUMAN	Phosphorylation (STY)	S4:Phosphorylation (STY):30.57	DB Search	19-11-05-721-221-SPVL3-Eluate-iRT-FXN-22.wiff	Saghar_721_DQ
RDCRDWS(+79.97)DEPIKE	13	1727.7	576.91	3	35.74	23.1	P01130|LDLR_HUMAN	Phosphorylation (STY)	S7:Phosphorylation (STY):1000.00	DB Search	721-221-SPVL3-10-09-Fxn17.wiff	Saghar_721_DQ
KS(+79.97)TAGIMN(+0.98)AEAAT	13	1344.56	673.291	2	35.65	23.1	Q8IWC1|MA7D3_HUMAN	Phosphorylation (STY);Deamidation (NQ)	S2:Phosphorylation (STY):0.00;N8:Deamidation (NQ):1000.00	DB Search	19-11-05-721-221-SPVL3-Eluate-iRT-FXN-23.wiff	Saghar_721_DQ
VPTS(+79.97)GGGGGGFGGPFS(+79.97)AT(+79.97)	18	1748.59	875.297	2	35.36	0	Q7Z5Q1|CPEB2_HUMAN	Phosphorylation (STY);Phosphorylation (STY);Phosphorylation (STY)	S4:Phosphorylation (STY):0.00;S16:Phosphorylation (STY):4.18;T18:Phosphorylation (STY):3.11	DB Search	19-11-05-721-221-SPVL3-Eluate-iRT-FXN-23.wiff	Saghar_721_DQ
PAPAPAPAPAPAVT(+79.97)GSTVV(+21.98)	19	1771.85	886.926	2	34.14	15.8	Q4KMP7|TB10B_HUMAN	Phosphorylation (STY);Sodium adduct	T14:Phosphorylation (STY):5.08;V19:Sodium adduct:1000.00	DB Search	19-11-05-721-221-SPVL3-Eluate-iRT-FXN-24.wiff	Saghar_721_DQ
Y(+79.97)EQWGKLTDCVVMRD	15	1921.81	961.931	2	33.85	40	P22626|ROA2_HUMAN	Phosphorylation (STY)	Y1:Phosphorylation (STY):26.79	DB Search	19-11-05-721-221-SPVL3-Eluate-iRT-FXN-28.wiff	Saghar_721_DQ
HGSEEAY(+79.97)IDPIA	12	1380.56	691.292	2	33.71	16.7	Q9GZY6|NTAL_HUMAN	Phosphorylation (STY)	Y7:Phosphorylation (STY):0.00	DB Search	19-11-05-721-221-SPVL3-Eluate-iRT-FXN-21.wiff	Saghar_721_DQ
EDIVADHVASY(+79.97)GVNL	15	1680.74	841.385	2	33.31	40	P01909|DQA1_HUMAN	Phosphorylation (STY)	Y11:Phosphorylation (STY):1.65	DB Search	19-11-05-721-221-SPVL3-Eluate-iRT-FXN-25.wiff	Saghar_721_DQ
HGSEEAY(+79.97)IDPIAME	14	1640.64	821.337	2	33	7.1	Q9GZY6|NTAL_HUMAN	Phosphorylation (STY)	Y7:Phosphorylation (STY):0.00	DB Search	19-11-05-721-221-SPVL3-Eluate-iRT-FXN-22.wiff	Saghar_721_DQ
DLSSLS(+79.97)GR(+0.98)AGFT	12	1290.55	646.292	2	32.8	33.3	P11717|MPRI_HUMAN	Phosphorylation (STY);Citrullination	S6:Phosphorylation (STY):4.41;R8:Citrullination:1000.00	DB Search	19-11-05-721-221-SPVL3-Eluate-iRT-FXN-26.wiff	Saghar_721_DQ
DWS(+79.97)GAPSLKDLGGT	14	1482.64	742.333	2	32.58	28.6	Q5T011|SZT2_HUMAN	Phosphorylation (STY)	S3:Phosphorylation (STY):16.36	DB Search	19-11-05-721-221-SPVL3-Eluate-iRT-FXN-23.wiff	Saghar_721_DQ
RQ(+0.98)YPVSAQAPN(+0.98)S(+79.97)A	13	1469.62	735.821	2	31.7	30.8	Q9H0E3|SP130_HUMAN	Deamidation (NQ);Deamidation (NQ);Phosphorylation (STY)	Q2:Deamidation (NQ):28.11;N11:Deamidation (NQ):7.79;S12:Phosphorylation (STY):19.64	DB Search	19-11-05-721-221-SPVL3-Eluate-iRT-FXN-23.wiff	Saghar_721_DQ
GS(+79.97)R(+0.98)TYSLVGQAW	12	1404.61	703.318	2	31.27	16.7	Q9GZY6|NTAL_HUMAN	Phosphorylation (STY);Citrullination	S2:Phosphorylation (STY):10.63;R3:Citrullination:1000.00	DB Search	19-11-05-721-221-SPVL3-Eluate-iRT-FXN-23.wiff	Saghar_721_DQ
VE(+21.98)ATNLATTGS(+79.97)S(+79.97)P	13	1428.52	715.276	2	30.26	15.4	Q8WXI7|MUC16_HUMAN	Sodium adduct;Phosphorylation (STY);Phosphorylation (STY)	E2:Sodium adduct:10.55;S11:Phosphorylation (STY):0.00;S12:Phosphorylation (STY):0.00	DB Search	19-11-05-721-221-SPVL3-Eluate-iRT-FXN-23.wiff	Saghar_721_DQ
T(+42.01)GTIGSSAGVT(+79.97)GT(+79.97)NALS	17	1694.68	848.34	2	30.08	0	Q7Z5P9|MUC19_HUMAN	Acetylation (N-term);Phosphorylation (STY);Phosphorylation (STY)	T1:Acetylation (N-term):1000.00;T11:Phosphorylation (STY):9.52;T13:Phosphorylation (STY):0.00	DB Search	19-11-05-721-221-SPVL3-Eluate-iRT-FXN-27.wiff	Saghar_721_DQ
KS(+79.97)N(+0.98)T(+79.97)AGSQSQVETEA	15	1696.62	849.303	2	29.61	13.3	Q02790|FKBP4_HUMAN	Phosphorylation (STY);Deamidation (NQ);Phosphorylation (STY)	S2:Phosphorylation (STY):5.37;N3:Deamidation (NQ):1000.00;T4:Phosphorylation (STY):7.79	DB Search	19-11-05-721-221-SPVL3-Eluate-iRT-FXN-29.wiff	Saghar_721_DQ
RPGVVLLT(+79.97)FRDKEICAD	17	2011	503.761	4	29.38	29.4	O00626|CCL22_HUMAN	Phosphorylation (STY)	T8:Phosphorylation (STY):1000.00	DB Search	19-11-05-721-221-SPVL3-Eluate-iRT-FXN-22.wiff	Saghar_721_DQ
GGTVS(+79.97)QEEEDR(+0.98)K	12	1414.56	472.531	3	29.2	16.7	P27824|CALX_HUMAN	Phosphorylation (STY);Citrullination	S5:Phosphorylation (STY):0.00;R11:Citrullination:1000.00	DB Search	19-11-05-721-221-SPVL3-Eluate-iRT-FXN-26.wiff	Saghar_721_DQ
FDKYS(+79.97)AAPDSGGAPGVSPGQ(+0.98)	20	1987.82	663.609	3	29.2	5	Q10571|MN1_HUMAN	Phosphorylation (STY);Deamidation (NQ)	S5:Phosphorylation (STY):0.00;Q20:Deamidation (NQ):1000.00	DB Search	19-11-05-721-221-SPVL3-Eluate-iRT-FXN-23.wiff	Saghar_721_DQ
RGFGSR(+0.98)SLYNLGGS(+79.97)RSISIN	20	2221.06	741.368	3	29.11	20	Q7Z794|K2C1B_HUMAN	Citrullination;Phosphorylation (STY)	R6:Citrullination:5.83;S14:Phosphorylation (STY):10.03	DB Search	19-11-05-721-221-SPVL3-Eluate-iRT-FXN-27.wiff	Saghar_721_DQ
ES(+79.97)WMHHWLLFEM(+15.99)SR	14	1983.82	496.966	4	28.78	50	P04233|HG2A_HUMAN	Phosphorylation (STY);Oxidation (M)	S2:Phosphorylation (STY):43.01;M12:Oxidation (M):42.90	DB Search	721-221-SPVL3-10-09-Fxn26.wiff	Saghar_721_DQ
L(+42.01)S(+79.97)WN(+0.98)LNGLQADLSSFK	16	1914.88	958.43	2	28.73	56.2	P06734|FCER2_HUMAN	Acetylation (N-term);Phosphorylation (STY);Deamidation (NQ)	L1:Acetylation (N-term):1000.00;S2:Phosphorylation (STY):32.13;N4:Deamidation (NQ):16.66	DB Search	19-11-05-721-221-SPVL3-Eluate-iRT-FXN-26.wiff	Saghar_721_DQ
S(+42.01)SSPLS(+79.97)KKRRVSGPD	15	1721.85	574.955	3	28.6	26.7	P22314|UBA1_HUMAN	Acetylation (N-term);Phosphorylation (STY)	S1:Acetylation (N-term):1000.00;S6:Phosphorylation (STY):0.00	DB Search	19-11-05-721-221-SPVL3-Eluate-iRT-FXN-15.wiff	Saghar_721_DQ
RHGS(+79.97)EEAYIDPIAM(+15.99)E	15	1812.74	605.252	3	28.41	46.7	Q9GZY6|NTAL_HUMAN	Phosphorylation (STY);Oxidation (M)	S4:Phosphorylation (STY):9.45;M14:Oxidation (M):1000.00	DB Search	19-11-05-721-221-SPVL3-Eluate-iRT-FXN-21.wiff	Saghar_721_DQ
A(+42.01)FEEVS(+79.97)SQ(+0.98)SGGAK	13	1418.56	473.86	3	27.42	30.8	Q8NF91|SYNE1_HUMAN	Acetylation (N-term);Phosphorylation (STY);Deamidation (NQ)	A1:Acetylation (N-term):1000.00;S6:Phosphorylation (STY):0.00;Q8:Deamidation (NQ):1000.00	DB Search	19-11-05-721-221-SPVL3-Eluate-iRT-FXN-25.wiff	Saghar_721_DQ
L(+42.01)QSGTHCLWT(+79.97)DQLLQGSE	18	2136.92	713.316	3	27.35	11.1	P01033|TIMP1_HUMAN	Acetylation (N-term);Phosphorylation (STY)	L1:Acetylation (N-term):1000.00;T10:Phosphorylation (STY):0.83	DB Search	19-11-05-721-221-SPVL3-Eluate-iRT-FXN-22.wiff	Saghar_721_DQ
FM(+15.99)AT(+79.97)APFVQ(+0.98)IGR	12	1433.64	478.884	3	27.31	41.7	Q9BTV4|TMM43_HUMAN	Oxidation (M);Phosphorylation (STY);Deamidation (NQ)	M2:Oxidation (M):1000.00;T4:Phosphorylation (STY):1000.00;Q9:Deamidation (NQ):1000.00	DB Search	721-221-SPVL3-10-09-Fxn24.wiff	Saghar_721_DQ
LEGGQEDFES(+79.97)SGAGK(+21.98)	15	1611.61	806.813	2	27.28	13.3	P35527|K1C9_HUMAN	Phosphorylation (STY);Sodium adduct	S10:Phosphorylation (STY):15.27;K15:Sodium adduct:19.88	DB Search	19-11-05-721-221-SPVL3-Eluate-iRT-FXN-24.wiff	Saghar_721_DQ
S(+42.01)SSPLSKKRRVS(+79.97)GPD	15	1721.85	574.956	3	27.18	33.3	P22314|UBA1_HUMAN	Acetylation (N-term);Phosphorylation (STY)	S1:Acetylation (N-term):1000.00;S12:Phosphorylation (STY):0.00	DB Search	19-11-05-721-221-SPVL3-Eluate-iRT-FXN-15.wiff	Saghar_721_DQ
EDIVADHVAS(+79.97)YGVNL	15	1680.74	841.382	2	26.74	26.7	P01909|DQA1_HUMAN	Phosphorylation (STY)	S10:Phosphorylation (STY):0.00	DB Search	19-11-05-721-221-SPVL3-Eluate-iRT-FXN-26.wiff	Saghar_721_DQ
S(+79.97)GRW(+15.99)NDAFC(+119.00)DRKL	13	1781.7	446.445	4	26.52	38.5	P06734|FCER2_HUMAN	Phosphorylation (STY);Oxidation (HW);Cysteinylation	S1:Phosphorylation (STY):1000.00;W4:Oxidation (HW):1000.00;C9:Cysteinylation:1000.00	DB Search	19-11-05-721-221-SPVL3-Eluate-iRT-FXN-21.wiff	Saghar_721_DQ
S(+79.97)GRW(+15.99)NDAFC(+119.00)DRKLG	14	1838.72	460.7	4	26.28	42.9	P06734|FCER2_HUMAN	Phosphorylation (STY);Oxidation (HW);Cysteinylation	S1:Phosphorylation (STY):1000.00;W4:Oxidation (HW):1000.00;C9:Cysteinylation:1000.00	DB Search	19-11-05-721-221-SPVL3-Eluate-iRT-FXN-20.wiff	Saghar_721_DQ
Q(+42.01)MQAPSGMNGT(+79.97)S(+79.97)LSHLSNGE	20	2246.84	749.955	3	26.21	20	Q8NDV7|TNR6A_HUMAN	Acetylation (N-term);Phosphorylation (STY);Phosphorylation (STY)	Q1:Acetylation (N-term):1000.00;T11:Phosphorylation (STY):10.19;S12:Phosphorylation (STY):1.00	DB Search	19-11-05-721-221-SPVL3-Eluate-iRT-FXN-26.wiff	Saghar_721_DQ
GGYGGGM(+15.99)GGGLGGGFS(+79.97)AGGGS	21	1711.63	856.829	2	26.2	9.5	P12035|K2C3_HUMAN	Oxidation (M);Phosphorylation (STY)	M7:Oxidation (M):1000.00;S16:Phosphorylation (STY):0.00	DB Search	19-11-05-721-221-SPVL3-Eluate-iRT-FXN-24.wiff	Saghar_721_DQ
A(+42.01)FEEVSS(+79.97)Q(+0.98)SGGAK	13	1418.56	473.859	3	25.8	38.5	Q8NF91|SYNE1_HUMAN	Acetylation (N-term);Phosphorylation (STY);Deamidation (NQ)	A1:Acetylation (N-term):1000.00;S7:Phosphorylation (STY):10.59;Q8:Deamidation (NQ):1000.00	DB Search	19-11-05-721-221-SPVL3-Eluate-iRT-FXN-22.wiff	Saghar_721_DQ
SQDLELS(+79.97)WN(+0.98)LNGLQ(+21.98)	14	1718.72	860.374	2	25.6	28.6	P06734|FCER2_HUMAN	Phosphorylation (STY);Deamidation (NQ);Sodium adduct	S7:Phosphorylation (STY):32.47;N9:Deamidation (NQ):3.64;Q14:Sodium adduct:5.31	DB Search	19-11-05-721-221-SPVL3-Eluate-iRT-FXN-25.wiff	Saghar_721_DQ
GPLSW(+15.99)YS(+79.97)D(+21.98)PGLAG	13	1436.56	719.286	2	25.34	0	P41273|TNFL9_HUMAN	Oxidation (HW);Phosphorylation (STY);Sodium adduct	W5:Oxidation (HW):1000.00;S7:Phosphorylation (STY):0.00;D8:Sodium adduct:5.46	DB Search	19-11-05-721-221-SPVL3-Eluate-iRT-FXN-30.wiff	Saghar_721_DQ
RQS(+79.97)S(+79.97)GSAT(+79.97)NVAST	13	1504.5	753.253	2	24.96	23.1	Q7Z460|CLAP1_HUMAN	Phosphorylation (STY);Phosphorylation (STY);Phosphorylation (STY)	S3:Phosphorylation (STY):9.45;S4:Phosphorylation (STY):11.12;T8:Phosphorylation (STY):0.00	DB Search	19-11-05-721-221-SPVL3-Eluate-iRT-FXN-29.wiff	Saghar_721_DQ
MQLLRDN(+0.98)LTLW(+15.99)TS(+79.97)DT	15	1902.84	952.427	2	24.96	40	P63104|1433Z_HUMAN	Deamidation (NQ);Oxidation (HW);Phosphorylation (STY)	N7:Deamidation (NQ):11.37;W11:Oxidation (HW):1000.00;S13:Phosphorylation (STY):5.14	DB Search	19-11-05-721-221-SPVL3-Eluate-iRT-FXN-26.wiff	Saghar_721_DQ
PPGQVAAS(+79.97)PDPT(+79.97)T	13	1396.53	699.286	2	24.34	23.1	O43598|DNPH1_HUMAN	Phosphorylation (STY);Phosphorylation (STY)	S8:Phosphorylation (STY):12.63;T12:Phosphorylation (STY):12.31	DB Search	19-11-05-721-221-SPVL3-Eluate-iRT-FXN-28.wiff	Saghar_721_DQ
AGAIAGM(+15.99)PAAS(+79.97)LVT	14	1324.61	663.323	2	24.12	14.3	Q9UJS0|CMC2_HUMAN	Oxidation (M);Phosphorylation (STY)	M7:Oxidation (M):1000.00;S11:Phosphorylation (STY):24.64	DB Search	19-11-05-721-221-SPVL3-Eluate-iRT-FXN-22.wiff	Saghar_721_DQ
V(+42.01)SRQ(+0.98)T(+79.97)LFEDSFQQIM	15	1950.84	651.274	3	24.02	13.3	Q9H0M0|WWP1_HUMAN:O00308|WWP2_HUMAN	Acetylation (N-term);Deamidation (NQ);Phosphorylation (STY)	V1:Acetylation (N-term):1000.00;Q4:Deamidation (NQ):6.69;T5:Phosphorylation (STY):0.96	DB Search	19-11-05-721-221-SPVL3-Eluate-iRT-FXN-22.wiff	Saghar_721_DQ
S(+79.97)VE(+21.98)AESLEGAWR(+0.98)T	13	1536.61	769.299	2	23.67	7.7	Q9UMN6|KMT2B_HUMAN	Phosphorylation (STY);Sodium adduct;Citrullination	S1:Phosphorylation (STY):5.46;E3:Sodium adduct:4.52;R12:Citrullination:1000.00	DB Search	19-11-05-721-221-SPVL3-Eluate-iRT-FXN-27.wiff	Saghar_721_DQ
LEGGQEDFESS(+79.97)GAGK(+21.98)	15	1611.61	806.819	2	23.54	26.7	P35527|K1C9_HUMAN	Phosphorylation (STY);Sodium adduct	S11:Phosphorylation (STY):0.00;K15:Sodium adduct:15.27	DB Search	19-11-05-721-221-SPVL3-Eluate-iRT-FXN-24.wiff	Saghar_721_DQ
S(+42.01)TGTGT(+79.97)VPTN(+0.98)TVFTST	16	1692.71	847.384	2	23.44	18.8	Q9H195|MUC3B_HUMAN:Q02505|MUC3A_HUMAN	Acetylation (N-term);Phosphorylation (STY);Deamidation (NQ)	S1:Acetylation (N-term):1000.00;T6:Phosphorylation (STY):0.00;N10:Deamidation (NQ):1000.00	DB Search	19-11-05-721-221-SPVL3-Eluate-iRT-FXN-26.wiff	Saghar_721_DQ
RKT(+79.97)SSFLDQRFQ(+0.98)(+21.98)	12	1614.72	539.252	3	23.19	33.3	P42892|ECE1_HUMAN	Phosphorylation (STY);Deamidation (NQ);Sodium adduct	T3:Phosphorylation (STY):0.00;Q12:Deamidation (NQ):0.00;Q12:Sodium adduct:0.00	DB Search	19-11-05-721-221-SPVL3-Eluate-iRT-FXN-20.wiff	Saghar_721_DQ
S(+79.97)TGTGT(+79.97)VPTNTVFTS(+79.97)T	16	1809.65	905.84	2	23.09	12.5	Q9H195|MUC3B_HUMAN:Q02505|MUC3A_HUMAN	Phosphorylation (STY);Phosphorylation (STY);Phosphorylation (STY)	S1:Phosphorylation (STY):0.00;T6:Phosphorylation (STY):4.14;S15:Phosphorylation (STY):0.00	DB Search	19-11-05-721-221-SPVL3-Eluate-iRT-FXN-26.wiff	Saghar_721_DQ
LFLAAREGS(+79.97)YEAAK	14	1604.76	535.93	3	22.84	21.4	Q04721|NOTC2_HUMAN:Q9UM47|NOTC3_HUMAN	Phosphorylation (STY)	S9:Phosphorylation (STY):0.00	DB Search	19-11-05-721-221-SPVL3-Eluate-iRT-FXN-29.wiff	Saghar_721_DQ
S(+79.97)GSKHLHYW(+15.99)FVESQKDPE	18	2268.98	568.269	4	22.31	33.3	P10619|PPGB_HUMAN	Phosphorylation (STY);Oxidation (HW)	S1:Phosphorylation (STY):0.00;W9:Oxidation (HW):0.00	DB Search	19-11-05-721-221-SPVL3-Eluate-iRT-FXN-21.wiff	Saghar_721_DQ
PPGQ(+0.98)VAAS(+79.97)PDPTT	13	1317.55	659.793	2	22.11	23.1	O43598|DNPH1_HUMAN	Deamidation (NQ);Phosphorylation (STY)	Q4:Deamidation (NQ):1000.00;S8:Phosphorylation (STY):0.00	DB Search	19-11-05-721-221-SPVL3-Eluate-iRT-FXN-28.wiff	Saghar_721_DQ
SRHGS(+79.97)EEAYIDPIA	14	1623.69	542.238	3	22	42.9	Q9GZY6|NTAL_HUMAN	Phosphorylation (STY)	S5:Phosphorylation (STY):3.38	DB Search	19-11-05-721-221-SPVL3-Eluate-iRT-FXN-20.wiff	Saghar_721_DQ
KGS(+79.97)RHGSEEAYIDPIAM(+15.99)E	18	2084.89	695.974	3	21.93	11.1	Q9GZY6|NTAL_HUMAN	Phosphorylation (STY);Oxidation (M)	S3:Phosphorylation (STY):5.30;M17:Oxidation (M):1000.00	DB Search	19-11-05-721-221-SPVL3-Eluate-iRT-FXN-21.wiff	Saghar_721_DQ
KMT(+79.97)ETAQKFQDI	12	1518.68	507.236	3	21.84	33.3	Q0JRZ9|FCHO2_HUMAN	Phosphorylation (STY)	T3:Phosphorylation (STY):7.77	DB Search	721-221-SPVL3-10-09-Fxn19.wiff	Saghar_721_DQ
NPGS(+79.97)LKIITSAAARP	15	1574.82	788.409	2	21.74	6.7	P29320|EPHA3_HUMAN	Phosphorylation (STY)	S4:Phosphorylation (STY):11.37	DB Search	19-11-05-721-221-SPVL3-Eluate-iRT-FXN-29.wiff	Saghar_721_DQ
PGGGGGPS(+79.97)GSGSGPGS(+79.97)	16	1330.42	666.217	2	21.54	12.5	Q96JN8|NEUL4_HUMAN	Phosphorylation (STY);Phosphorylation (STY)	S8:Phosphorylation (STY):28.74;S16:Phosphorylation (STY):6.04	DB Search	19-11-05-721-221-SPVL3-Eluate-iRT-FXN-23.wiff	Saghar_721_DQ
GGT(+79.97)VSQEEEDR(+0.98)K	12	1414.56	472.529	3	21.51	16.7	P27824|CALX_HUMAN	Phosphorylation (STY);Citrullination	T3:Phosphorylation (STY):0.00;R11:Citrullination:1000.00	DB Search	19-11-05-721-221-SPVL3-Eluate-iRT-FXN-25.wiff	Saghar_721_DQ
NIPT(+79.97)LFQW(+15.99)SDGTE(+21.98)VT	15	1824.76	913.389	2	21.49	13.3	O60449|LY75_HUMAN	Phosphorylation (STY);Oxidation (HW);Sodium adduct	T4:Phosphorylation (STY):0.00;W8:Oxidation (HW):1000.00;E13:Sodium adduct:3.19	DB Search	19-11-05-721-221-SPVL3-Eluate-iRT-FXN-28.wiff	Saghar_721_DQ
KT(+79.97)GPPGPPGVVGPQGPT	17	1621.79	811.898	2	21.48	11.8	P20908|CO5A1_HUMAN	Phosphorylation (STY)	T2:Phosphorylation (STY):4.20	DB Search	19-11-05-721-221-SPVL3-Eluate-iRT-FXN-30.wiff	Saghar_721_DQ
P(+42.01)T(+79.97)APSPGTVTPVPPPQ	16	1663.79	832.903	2	21.32	6.2	Q8TAQ2|SMRC2_HUMAN	Acetylation (N-term);Phosphorylation (STY)	P1:Acetylation (N-term):1000.00;T2:Phosphorylation (STY):0.00	DB Search	19-11-05-721-221-SPVL3-Eluate-iRT-FXN-30.wiff	Saghar_721_DQ
KGS(+79.97)RHGSEEAYIDPIAME	18	2068.89	690.641	3	21.16	38.9	Q9GZY6|NTAL_HUMAN	Phosphorylation (STY)	S3:Phosphorylation (STY):2.36	DB Search	19-11-05-721-221-SPVL3-Eluate-iRT-FXN-21.wiff	Saghar_721_DQ
PSKET(+79.97)IEQEKQA(+21.98)	12	1488.65	745.349	2	21.09	16.7	P62328|TYB4_HUMAN	Phosphorylation (STY);Sodium adduct	T5:Phosphorylation (STY):2.77;A12:Sodium adduct:8.00	DB Search	19-11-05-721-221-SPVL3-Eluate-iRT-FXN-28.wiff	Saghar_721_DQ
DPDLNN(+0.98)PFKDPS(+79.97)VT	14	1638.68	820.37	2	20.97	7.1	O15126|SCAM1_HUMAN	Deamidation (NQ);Phosphorylation (STY)	N6:Deamidation (NQ):9.38;S12:Phosphorylation (STY):5.77	DB Search	19-11-05-721-221-SPVL3-Eluate-iRT-FXN-27.wiff	Saghar_721_DQ
KN(+0.98)S(+79.97)EWIDACIN(+0.98)IS	13	1573.64	787.834	2	20.74	7.7	P15260|INGR1_HUMAN	Deamidation (NQ);Phosphorylation (STY);Deamidation (NQ)	N2:Deamidation (NQ):1000.00;S3:Phosphorylation (STY):2.64;N11:Deamidation (NQ):1000.00	DB Search	19-11-05-721-221-SPVL3-Eluate-iRT-FXN-26.wiff	Saghar_721_DQ
LFLAAREGSY(+79.97)EAAK	14	1604.76	535.925	3	20.69	14.3	Q04721|NOTC2_HUMAN:Q9UM47|NOTC3_HUMAN	Phosphorylation (STY)	Y10:Phosphorylation (STY):0.00	DB Search	19-11-05-721-221-SPVL3-Eluate-iRT-FXN-22.wiff	Saghar_721_DQ
A(+42.01)GAIAGM(+15.99)PAASLVT(+79.97)	14	1366.62	684.332	2	20.62	35.7	Q9UJS0|CMC2_HUMAN	Acetylation (N-term);Oxidation (M);Phosphorylation (STY)	A1:Acetylation (N-term):1000.00;M7:Oxidation (M):1000.00;T14:Phosphorylation (STY):31.92	DB Search	721-221-SPVL3-10-09-Fxn21.wiff	Saghar_721_DQ
KQGFFPDS(+79.97)VNKA	12	1416.64	709.31	2	20.6	8.3	P04114|APOB_HUMAN	Phosphorylation (STY)	S8:Phosphorylation (STY):1000.00	DB Search	19-11-05-721-221-SPVL3-Eluate-iRT-FXN-30.wiff	Saghar_721_DQ
KT(+79.97)LNQYSIPEIN	12	1498.71	750.353	2	20.52	8.3	Q9NPF2|CHSTB_HUMAN	Phosphorylation (STY)	T2:Phosphorylation (STY):8.54	DB Search	19-11-05-721-221-SPVL3-Eluate-iRT-FXN-30.wiff	Saghar_721_DQ
E(+42.01)(+21.98)FIQKHGT(+79.97)NFLK	12	1604.74	402.199	4	20.31	33.3	Q13393|PLD1_HUMAN	Acetylation (N-term);Sodium adduct;Phosphorylation (STY)	E1:Acetylation (N-term):33.22;E1:Sodium adduct:33.22;T8:Phosphorylation (STY):1000.00	DB Search	19-11-05-721-221-SPVL3-Eluate-iRT-FXN-22.wiff	Saghar_721_DQ
KGE(+21.98)FIWVDGS(+79.97)H(+15.99)VD	13	1605.65	803.828	2	20.03	15.4	P06734|FCER2_HUMAN	Sodium adduct;Phosphorylation (STY);Oxidation (HW)	E3:Sodium adduct:5.83;S10:Phosphorylation (STY):1000.00;H11:Oxidation (HW):0.00	DB Search	19-11-05-721-221-SPVL3-Eluate-iRT-FXN-29.wiff	Saghar_721_DQ
VRKTS(+79.97)SFLD(+21.98)QRF	12	1584.74	529.25	3	19.72	8.3	P42892|ECE1_HUMAN	Phosphorylation (STY);Sodium adduct	S5:Phosphorylation (STY):0.00;D9:Sodium adduct:0.00	DB Search	19-11-05-721-221-SPVL3-Eluate-iRT-FXN-20.wiff	Saghar_721_DQ
D(+21.98)LKGEFIW(+15.99)VDGS(+79.97)H	13	1619.66	810.853	2	19.7	0	P06734|FCER2_HUMAN	Sodium adduct;Oxidation (HW);Phosphorylation (STY)	D1:Sodium adduct:0.00;W8:Oxidation (HW):11.37;S12:Phosphorylation (STY):1000.00	DB Search	19-11-05-721-221-SPVL3-Eluate-iRT-FXN-30.wiff	Saghar_721_DQ
KLVS(+79.97)LS(+79.97)AQNLVDCS(+21.98)	14	1657.68	829.84	2	19.64	14.3	P25774|CATS_HUMAN	Phosphorylation (STY);Phosphorylation (STY);Sodium adduct	S4:Phosphorylation (STY):1000.00;S6:Phosphorylation (STY):1000.00;S14:Sodium adduct:0.00	DB Search	19-11-05-721-221-SPVL3-Eluate-iRT-FXN-30.wiff	Saghar_721_DQ
GS(+79.97)DEEVDGKADGAEAKPAE	19	1953.78	652.267	3	94.46	63.2	P35579|MYH9_HUMAN	Phosphorylation (STY)	S2:Phosphorylation (STY):1000.00	DB Search	20-0108-IHW09013-SPVL3-Eluate-12-17-19-Fxn27.wiff	Saghar_9013_DQ
A(+42.01)S(+79.97)SSGSSPRPAPDE	14	1465.57	733.791	2	50.33	28.6	Q13077|TRAF1_HUMAN	Acetylation (N-term);Phosphorylation (STY)	A1:Acetylation (N-term):1000.00;S2:Phosphorylation (STY):0.00	DB Search	20-0108-IHW09013-SPVL3-Eluate-12-17-19-Fxn14.wiff	Saghar_9013_DQ
IQRLNKALEEALSIQT(+79.97)PPS	19	2187.13	730.056	3	50	47.4	Q15025|TNIP1_HUMAN	Phosphorylation (STY)	T16:Phosphorylation (STY):7.79	DB Search	20-0108-IHW09013-SPVL3-Eluate-12-17-19-Fxn24.wiff	Saghar_9013_DQ
PDGS(+79.97)TCCE(+21.98)LPSGKY	14	1557.55	779.808	2	44.18	50	P28799|GRN_HUMAN	Phosphorylation (STY);Sodium adduct	S4:Phosphorylation (STY):6.08;E8:Sodium adduct:0.00	DB Search	20-0108-IHW09013-SPVL3-Eluate-12-17-19-Fxn19.wiff	Saghar_9013_DQ
GS(+79.97)TAGSD(+21.98)SEITAKTS(+79.97)F	16	1739.63	580.885	3	41.89	12.5	Q7Z5P9|MUC19_HUMAN	Phosphorylation (STY);Sodium adduct;Phosphorylation (STY)	S2:Phosphorylation (STY):0.00;D7:Sodium adduct:1000.00;S15:Phosphorylation (STY):0.00	DB Search	20-0108-IHW09013-SPVL3-Eluate-12-17-19-Fxn26.wiff	Saghar_9013_DQ
S(+79.97)PEGAGALLRKQE	13	1434.69	718.356	2	41.62	61.5	Q15025|TNIP1_HUMAN	Phosphorylation (STY)	S1:Phosphorylation (STY):1000.00	DB Search	20-0108-IHW09013-SPVL3-Eluate-12-17-19-Fxn18.wiff	Saghar_9013_DQ
Q(+0.98)GSPS(+79.97)VALSTTTVSSV	16	1600.72	801.379	2	39.5	25	Q6ZP82|CC141_HUMAN	Deamidation (NQ);Phosphorylation (STY)	Q1:Deamidation (NQ):1000.00;S5:Phosphorylation (STY):0.00	DB Search	20-0108-IHW09013-SPVL3-Eluate-12-17-19-Fxn17.wiff	Saghar_9013_DQ
PDGST(+79.97)CCE(+21.98)LPSGKYG	15	1614.57	808.32	2	39.04	33.3	P28799|GRN_HUMAN	Phosphorylation (STY);Sodium adduct	T5:Phosphorylation (STY):0.00;E8:Sodium adduct:3.75	DB Search	20-0108-IHW09013-SPVL3-Eluate-12-17-19-Fxn18.wiff	Saghar_9013_DQ
D(+42.01)DDIAALVVDNGS(+79.97)GMCK	17	1843.74	922.858	2	38.95	47.1	P60709|ACTB_HUMAN	Acetylation (N-term);Phosphorylation (STY)	D1:Acetylation (N-term):1000.00;S13:Phosphorylation (STY):1000.00	DB Search	20-0108-IHW09013-SPVL3-Eluate-12-17-19-Fxn26.wiff	Saghar_9013_DQ
GSTAGSD(+21.98)S(+79.97)EITAKTS(+79.97)F	16	1739.63	580.885	3	37.57	12.5	Q7Z5P9|MUC19_HUMAN	Sodium adduct;Phosphorylation (STY);Phosphorylation (STY)	D7:Sodium adduct:17.67;S8:Phosphorylation (STY):7.77;S15:Phosphorylation (STY):0.00	DB Search	20-0108-IHW09013-SPVL3-Eluate-12-17-19-Fxn26.wiff	Saghar_9013_DQ
F(+42.01)S(+79.97)TVCDS(+79.97)ERLVSSQKKSLMST	21	2534.08	634.535	4	37.48	9.5	Q8N3K9|CMYA5_HUMAN	Acetylation (N-term);Phosphorylation (STY);Phosphorylation (STY)	F1:Acetylation (N-term):1000.00;S2:Phosphorylation (STY):0.00;S7:Phosphorylation (STY):0.00	DB Search	20-0108-IHW09013-SPVL3-Eluate-12-17-19-Fxn23.wiff	Saghar_9013_DQ
D(+42.01)DDIAALVVDNGS(+79.97)GM(+21.98)	15	1634.61	818.322	2	37.42	46.7	P60709|ACTB_HUMAN	Acetylation (N-term);Phosphorylation (STY);Sodium adduct	D1:Acetylation (N-term):1000.00;S13:Phosphorylation (STY):1000.00;M15:Sodium adduct:0.00	DB Search	20-0108-IHW09013-SPVL3-Eluate-12-17-19-Fxn26.wiff	Saghar_9013_DQ
LGMLAGAATGM(+15.99)ALGS(+79.97)	15	1415.62	708.83	2	37.11	26.7	Q96CS7|PKHB2_HUMAN	Oxidation (M);Phosphorylation (STY)	M11:Oxidation (M):40.43;S15:Phosphorylation (STY):0.00	DB Search	20-0108-IHW09013-SPVL3-Eluate-12-17-19-Fxn23.wiff	Saghar_9013_DQ
KE(+21.98)LQYLQGHLVSSDLS(+79.97)PR(+0.98)VT	20	2372.14	791.708	3	36.94	25	Q9NU22|MDN1_HUMAN	Sodium adduct;Phosphorylation (STY);Citrullination	E2:Sodium adduct:22.53;S16:Phosphorylation (STY):0.00;R18:Citrullination:1000.00	DB Search	20-0108-IHW09013-SPVL3-Eluate-12-17-19-Fxn27.wiff	Saghar_9013_DQ
QT(+79.97)AE(+21.98)VALDLVGDRT	14	1588.71	795.37	2	36.33	7.1	Q9UPS6|SET1B_HUMAN	Phosphorylation (STY);Sodium adduct	T2:Phosphorylation (STY):16.53;E4:Sodium adduct:23.15	DB Search	20-0108-IHW09013-SPVL3-Eluate-12-17-19-Fxn23.wiff	Saghar_9013_DQ
VAAAT(+79.97)S(+79.97)SLCEAANAS(+79.97)VQGH	19	2025.73	676.271	3	36.05	10.5	Q9Y4G6|TLN2_HUMAN	Phosphorylation (STY);Phosphorylation (STY);Phosphorylation (STY)	T5:Phosphorylation (STY):2.76;S6:Phosphorylation (STY):0.00;S15:Phosphorylation (STY):0.00	DB Search	20-0108-IHW09013-SPVL3-Eluate-12-17-19-Fxn23.wiff	Saghar_9013_DQ
A(+42.01)SS(+79.97)SGSSPRPAPDE	14	1465.57	733.793	2	35.5	42.9	Q13077|TRAF1_HUMAN	Acetylation (N-term);Phosphorylation (STY)	A1:Acetylation (N-term):1000.00;S3:Phosphorylation (STY):0.00	DB Search	20-0108-IHW09013-SPVL3-Eluate-12-17-19-Fxn13.wiff	Saghar_9013_DQ
AAAAAAAAAAAAAGSPYS(+79.97)L	19	1625.74	542.928	3	35.23	52.6	Q9Y651|SOX21_HUMAN	Phosphorylation (STY)	S18:Phosphorylation (STY):0.00	DB Search	20-0108-IHW09013-SPVL3-Eluate-12-17-19-Fxn19.wiff	Saghar_9013_DQ
APSTYAHLSPAKT(+79.97)PPPP	17	1810.87	604.631	3	35.22	23.5	Q86X29|LSR_HUMAN	Phosphorylation (STY)	T13:Phosphorylation (STY):16.36	DB Search	20-0108-IHW09013-SPVL3-Eluate-12-17-19-Fxn18.wiff	Saghar_9013_DQ
D(+42.01)DDIAALVVDNGS(+79.97)GM	15	1612.63	807.341	2	33.83	46.7	P60709|ACTB_HUMAN	Acetylation (N-term);Phosphorylation (STY)	D1:Acetylation (N-term):1000.00;S13:Phosphorylation (STY):1000.00	DB Search	20-0108-IHW09013-SPVL3-Eluate-12-17-19-Fxn26.wiff	Saghar_9013_DQ
GSTAGS(+79.97)D(+21.98)SEITAKTS(+79.97)F	16	1739.63	580.885	3	33.66	18.8	Q7Z5P9|MUC19_HUMAN	Phosphorylation (STY);Sodium adduct;Phosphorylation (STY)	S6:Phosphorylation (STY):3.56;D7:Sodium adduct:1000.00;S15:Phosphorylation (STY):0.00	DB Search	20-0108-IHW09013-SPVL3-Eluate-12-17-19-Fxn26.wiff	Saghar_9013_DQ
GIS(+79.97)STFS(+79.97)QR(+0.98)IEG	12	1441.55	721.775	2	33.49	8.3	P13612|ITA4_HUMAN	Phosphorylation (STY);Phosphorylation (STY);Citrullination	S3:Phosphorylation (STY):0.00;S7:Phosphorylation (STY):25.70;R9:Citrullination:1000.00	DB Search	20-0108-IHW09013-SPVL3-Eluate-12-17-19-Fxn24.wiff	Saghar_9013_DQ
KDDLGDT(+79.97)NLHDYLR(+0.98)	14	1754.75	585.931	3	33.41	35.7	Q9NUV9|GIMA4_HUMAN	Phosphorylation (STY);Citrullination	T7:Phosphorylation (STY):33.81;R14:Citrullination:1000.00	DB Search	20-0108-IHW09013-SPVL3-Eluate-12-17-19-Fxn22.wiff	Saghar_9013_DQ
APWDPQVPY(+79.97)T(+79.97)VSWVKLLE(+21.98)GGE	21	2552.1	851.728	3	32.34	23.8	Q01151|CD83_HUMAN	Phosphorylation (STY);Phosphorylation (STY);Sodium adduct	Y9:Phosphorylation (STY):0.49;T10:Phosphorylation (STY):0.00;E18:Sodium adduct:2.13	DB Search	20-0108-IHW09013-SPVL3-Eluate-12-17-19-Fxn28.wiff	Saghar_9013_DQ
AAAAAAAAAAAAAGS(+79.97)PYSL	19	1625.74	542.928	3	31.56	52.6	Q9Y651|SOX21_HUMAN	Phosphorylation (STY)	S15:Phosphorylation (STY):0.00	DB Search	20-0108-IHW09013-SPVL3-Eluate-12-17-19-Fxn19.wiff	Saghar_9013_DQ
DLRSW(+15.99)T(+79.97)AADMAAQIT	15	1744.75	582.605	3	31.52	26.7	P04439|HLAA_HUMAN:P01893|HLAH_HUMAN	Oxidation (HW);Phosphorylation (STY)	W5:Oxidation (HW):1000.00;T6:Phosphorylation (STY):7.77	DB Search	20-0108-IHW09013-SPVL3-Eluate-12-17-19-Fxn17.wiff	Saghar_9013_DQ
APGVT(+79.97)GPKGDVGARGVSGF(+21.98)	19	1829.84	610.976	3	31.48	10.5	P08572|CO4A2_HUMAN	Phosphorylation (STY);Sodium adduct	T5:Phosphorylation (STY):31.84;F19:Sodium adduct:23.99	DB Search	20-0108-IHW09013-SPVL3-Eluate-12-17-19-Fxn18.wiff	Saghar_9013_DQ
DRLEGTKELLS(+79.97)SDMKK(+21.98)	16	1950.91	488.736	4	31.27	18.8	Q8IUF8|RIOX2_HUMAN	Phosphorylation (STY);Sodium adduct	S11:Phosphorylation (STY):0.00;K16:Sodium adduct:0.00	DB Search	20-0108-IHW09013-SPVL3-Eluate-12-17-19-Fxn20.wiff	Saghar_9013_DQ
IQRLNKALEEALS(+79.97)IQTPPS	19	2187.13	730.056	3	31.18	15.8	Q15025|TNIP1_HUMAN	Phosphorylation (STY)	S13:Phosphorylation (STY):0.00	DB Search	20-0108-IHW09013-SPVL3-Eluate-12-17-19-Fxn24.wiff	Saghar_9013_DQ
GST(+79.97)AGSD(+21.98)SEIT(+79.97)AKTSF	16	1739.63	580.886	3	30.71	12.5	Q7Z5P9|MUC19_HUMAN	Phosphorylation (STY);Sodium adduct;Phosphorylation (STY)	T3:Phosphorylation (STY):0.00;D7:Sodium adduct:1000.00;T11:Phosphorylation (STY):0.00	DB Search	20-0108-IHW09013-SPVL3-Eluate-12-17-19-Fxn21.wiff	Saghar_9013_DQ
Q(-17.03)SESAQSKMLS(+79.97)GI(+21.98)	13	1449.58	725.794	2	30.57	61.5	P05538|DQB2_HUMAN:P01920|DQB1_HUMAN	Pyro-glu from Q;Phosphorylation (STY);Sodium adduct	Q1:Pyro-glu from Q:1000.00;S11:Phosphorylation (STY):16.36;I13:Sodium adduct:31.32	DB Search	20-0108-IHW09013-SPVL3-Eluate-12-17-19-Fxn19.wiff	Saghar_9013_DQ
APAVASVAGGSGS(+79.97)GGFSASL	20	1728.77	577.271	3	30	10	P05412|JUN_HUMAN	Phosphorylation (STY)	S13:Phosphorylation (STY):0.00	DB Search	20-0108-IHW09013-SPVL3-Eluate-12-17-19-Fxn17.wiff	Saghar_9013_DQ
EAEQLRAYLDGT(+79.97)CVE(+21.98)W(+15.99)	16	1999.8	1000.93	2	29.35	43.8	P04439|HLAA_HUMAN	Phosphorylation (STY);Sodium adduct;Oxidation (HW)	T12:Phosphorylation (STY):26.50;E15:Sodium adduct:7.67;W16:Oxidation (HW):1000.00	DB Search	20-0108-IHW09013-SPVL3-Eluate-12-17-19-Fxn21.wiff	Saghar_9013_DQ
INEPTAAAIAY(+79.97)GLDKR(+0.98)	16	1782.86	595.311	3	28.67	37.5	P11021|BIP_HUMAN	Phosphorylation (STY);Citrullination	Y11:Phosphorylation (STY):53.33;R16:Citrullination:1000.00	DB Search	20-0108-IHW09013-SPVL3-Eluate-12-17-19-Fxn20.wiff	Saghar_9013_DQ
DRLEGTKELLSS(+79.97)DMKK(+21.98)	16	1950.91	488.736	4	28.46	25	Q8IUF8|RIOX2_HUMAN	Phosphorylation (STY);Sodium adduct	S12:Phosphorylation (STY):0.00;K16:Sodium adduct:0.00	DB Search	20-0108-IHW09013-SPVL3-Eluate-12-17-19-Fxn20.wiff	Saghar_9013_DQ
GST(+79.97)AGSD(+21.98)SEITAKT(+79.97)SF	16	1739.63	580.888	3	28.29	12.5	Q7Z5P9|MUC19_HUMAN	Phosphorylation (STY);Sodium adduct;Phosphorylation (STY)	T3:Phosphorylation (STY):0.00;D7:Sodium adduct:1000.00;T14:Phosphorylation (STY):0.00	DB Search	20-0108-IHW09013-SPVL3-Eluate-12-17-19-Fxn20.wiff	Saghar_9013_DQ
DPELDY(+79.97)TLMRVCKQMIK	17	2162	721.679	3	28.03	35.3	Q92896|GSLG1_HUMAN	Phosphorylation (STY)	Y6:Phosphorylation (STY):0.00	DB Search	20-0108-IHW09013-SPVL3-Eluate-12-17-19-Fxn26.wiff	Saghar_9013_DQ
Q(+0.98)SVPAAS(+79.97)TFKDTFTLQ(+0.98)ASF	19	2126.94	710.006	3	27.94	31.6	Q99607|ELF4_HUMAN	Deamidation (NQ);Phosphorylation (STY);Deamidation (NQ)	Q1:Deamidation (NQ):1000.00;S7:Phosphorylation (STY):0.00;Q16:Deamidation (NQ):1000.00	DB Search	20-0108-IHW09013-SPVL3-Eluate-12-17-19-Fxn21.wiff	Saghar_9013_DQ
VNPATQGTPAGR(+0.98)LPT(+79.97)PSGT	19	1901.89	634.985	3	27.83	10.5	Q6UX39|AMTN_HUMAN	Citrullination;Phosphorylation (STY)	R12:Citrullination:1000.00;T15:Phosphorylation (STY):5.77	DB Search	20-0108-IHW09013-SPVL3-Eluate-12-17-19-Fxn18.wiff	Saghar_9013_DQ
AIS(+79.97)R(+0.98)SKLE(+21.98)DIANAA	14	1560.72	521.246	3	27.7	21.4	Q8WVM8|SCFD1_HUMAN	Phosphorylation (STY);Citrullination;Sodium adduct	S3:Phosphorylation (STY):0.00;R4:Citrullination:1000.00;E8:Sodium adduct:7.09	DB Search	20-0108-IHW09013-SPVL3-Eluate-12-17-19-Fxn20.wiff	Saghar_9013_DQ
EDLRSWTAADT(+79.97)AAQ(+0.98)IT(+79.97)	16	1908.75	637.264	3	27.55	18.8	P10321|HLAC_HUMAN:P01889|HLAB_HUMAN	Phosphorylation (STY);Deamidation (NQ);Phosphorylation (STY)	T11:Phosphorylation (STY):18.04;Q14:Deamidation (NQ):1000.00;T16:Phosphorylation (STY):9.69	DB Search	20-0108-IHW09013-SPVL3-Eluate-12-17-19-Fxn22.wiff	Saghar_9013_DQ
LAT(+79.97)Q(+0.98)QAMGMLSTAPKVAS	18	1884.87	629.302	3	27.39	16.7	Q5W5X9|TTC23_HUMAN	Phosphorylation (STY);Deamidation (NQ)	T3:Phosphorylation (STY):4.15;Q4:Deamidation (NQ):12.31	DB Search	20-0108-IHW09013-SPVL3-Eluate-12-17-19-Fxn18.wiff	Saghar_9013_DQ
SILC(+119.00)T(+79.97)GESGAGKT(+79.97)ENTK	17	1973.75	658.933	3	27.27	17.6	P35579|MYH9_HUMAN:P35580|MYH10_HUMAN:Q7Z406|MYH14_HUMAN:P35749|MYH11_HUMAN	Cysteinylation;Phosphorylation (STY);Phosphorylation (STY)	C4:Cysteinylation:1000.00;T5:Phosphorylation (STY):0.00;T13:Phosphorylation (STY):11.44	DB Search	20-0108-IHW09013-SPVL3-Eluate-12-17-19-Fxn19.wiff	Saghar_9013_DQ
A(+42.01)SS(+79.97)SGSSPRPAPDEN	15	1579.62	790.818	2	27.26	20	Q13077|TRAF1_HUMAN	Acetylation (N-term);Phosphorylation (STY)	A1:Acetylation (N-term):1000.00;S3:Phosphorylation (STY):0.00	DB Search	20-0108-IHW09013-SPVL3-Eluate-12-17-19-Fxn13.wiff	Saghar_9013_DQ
DGEGHT(+79.97)QDTE(+21.98)LVETRPAGDG	20	2184.86	729.288	3	26.87	30	P13747|HLAE_HUMAN	Phosphorylation (STY);Sodium adduct	T6:Phosphorylation (STY):0.00;E10:Sodium adduct:0.00	DB Search	20-0108-IHW09013-SPVL3-Eluate-12-17-19-Fxn17.wiff	Saghar_9013_DQ
GSTAGSD(+21.98)S(+79.97)EIT(+79.97)AKTSF	16	1739.63	580.882	3	26.58	12.5	Q7Z5P9|MUC19_HUMAN	Sodium adduct;Phosphorylation (STY);Phosphorylation (STY)	D7:Sodium adduct:8.80;S8:Phosphorylation (STY):0.00;T11:Phosphorylation (STY):0.00	DB Search	20-0108-IHW09013-SPVL3-Eluate-12-17-19-Fxn22.wiff	Saghar_9013_DQ
EDIVADHVAS(+79.97)YGVN(+0.98)L	15	1681.72	841.883	2	26.21	33.3	P01909|DQA1_HUMAN	Phosphorylation (STY);Deamidation (NQ)	S10:Phosphorylation (STY):9.38;N14:Deamidation (NQ):1000.00	DB Search	20-0108-IHW09013-SPVL3-Eluate-12-17-19-Fxn26.wiff	Saghar_9013_DQ
DGKDYIALNED(+21.98)LR(+0.98)S(+79.97)W	15	1896.79	633.255	3	25.98	40	P04439|HLAA_HUMAN:P10321|HLAC_HUMAN:P01889|HLAB_HUMAN:P01893|HLAH_HUMAN	Sodium adduct;Citrullination;Phosphorylation (STY)	D11:Sodium adduct:1000.00;R13:Citrullination:1000.00;S14:Phosphorylation (STY):1000.00	DB Search	20-0108-IHW09013-SPVL3-Eluate-12-17-19-Fxn23.wiff	Saghar_9013_DQ
DGKDYLALNED(+21.98)LR(+0.98)S(+79.97)W	15	1896.79	633.255	3	25.98	40	P17693|HLAG_HUMAN	Sodium adduct;Citrullination;Phosphorylation (STY)	D11:Sodium adduct:0.00;R13:Citrullination:1000.00;S14:Phosphorylation (STY):32.06	DB Search	20-0108-IHW09013-SPVL3-Eluate-12-17-19-Fxn23.wiff	Saghar_9013_DQ
KSFKAHIS(+79.97)VKE(+21.98)LKT	14	1716.89	430.242	4	25.85	35.7	Q9ULL0|K1210_HUMAN	Phosphorylation (STY);Sodium adduct	S8:Phosphorylation (STY):5.16;E11:Sodium adduct:7.79	DB Search	20-0108-IHW09013-SPVL3-Eluate-12-17-19-Fxn20.wiff	Saghar_9013_DQ
GLW(+15.99)HGILT(+79.97)SVMNMMH(+15.99)VISIP	20	2347.09	587.783	4	25.83	15	Q9Y2E4|DIP2C_HUMAN	Oxidation (HW);Phosphorylation (STY);Oxidation (HW)	W3:Oxidation (HW):9.38;T8:Phosphorylation (STY):1000.00;H15:Oxidation (HW):15.54	DB Search	20-0108-IHW09013-SPVL3-Eluate-12-17-19-Fxn21.wiff	Saghar_9013_DQ
PSS(+79.97)GLGVTKQ(+0.98)DLGPVPM(+21.98)	17	1784.8	893.432	2	25.54	5.9	P04233|HG2A_HUMAN	Phosphorylation (STY);Deamidation (NQ);Sodium adduct	S3:Phosphorylation (STY):0.00;Q10:Deamidation (NQ):1000.00;M17:Sodium adduct:13.05	DB Search	20-0108-IHW09013-SPVL3-Eluate-12-17-19-Fxn24.wiff	Saghar_9013_DQ
E(+42.01)DVT(+79.97)PQNFLAVLRGDAE	17	1994.9	998.477	2	25.4	35.3	Q99538|LGMN_HUMAN	Acetylation (N-term);Phosphorylation (STY)	E1:Acetylation (N-term):1000.00;T4:Phosphorylation (STY):1000.00	DB Search	20-0108-IHW09013-SPVL3-Eluate-12-17-19-Fxn26.wiff	Saghar_9013_DQ
APPAAPALSAAD(+21.98)T(+79.97)KP	15	1478.68	740.359	2	25.26	40	P67809|YBOX1_HUMAN	Sodium adduct;Phosphorylation (STY)	D12:Sodium adduct:0.00;T13:Phosphorylation (STY):0.00	DB Search	20-0108-IHW09013-SPVL3-Eluate-12-17-19-Fxn26.wiff	Saghar_9013_DQ
N(+42.01)SRKCLVKGKMIMNS(+79.97)LSLFAA(+21.98)	21	2454.2	614.561	4	24.9	9.5	P11836|CD20_HUMAN	Acetylation (N-term);Phosphorylation (STY);Sodium adduct	N1:Acetylation (N-term):1000.00;S15:Phosphorylation (STY):7.77;A21:Sodium adduct:1000.00	DB Search	20-0108-IHW09013-SPVL3-Eluate-12-17-19-Fxn26.wiff	Saghar_9013_DQ
APWDPQVPYT(+79.97)VS(+79.97)WVKLLE(+21.98)GGE	21	2552.1	639.05	4	24.06	23.8	Q01151|CD83_HUMAN	Phosphorylation (STY);Phosphorylation (STY);Sodium adduct	T10:Phosphorylation (STY):0.00;S12:Phosphorylation (STY):0.00;E18:Sodium adduct:2.77	DB Search	20-0108-IHW09013-SPVL3-Eluate-12-17-19-Fxn29.wiff	Saghar_9013_DQ
N(+42.01)VM(+15.99)S(+79.97)GGTTMYPGIADR	16	1806.73	603.266	3	24.06	56.2	P68133|ACTS_HUMAN	Acetylation (N-term);Oxidation (M);Phosphorylation (STY)	N1:Acetylation (N-term):1000.00;M3:Oxidation (M):13.05;S4:Phosphorylation (STY):0.00	DB Search	20-0108-IHW09013-SPVL3-Eluate-12-17-19-Fxn21.wiff	Saghar_9013_DQ
DGETPLIKAT(+79.97)KMRNIE	16	1894.92	632.659	3	23.87	12.5	Q9ULH0|KDIS_HUMAN	Phosphorylation (STY)	T10:Phosphorylation (STY):32.47	DB Search	20-0108-IHW09013-SPVL3-Eluate-12-17-19-Fxn22.wiff	Saghar_9013_DQ
DPELDYT(+79.97)LMRVCKQMI	16	2033.9	678.98	3	23.67	37.5	Q92896|GSLG1_HUMAN	Phosphorylation (STY)	T7:Phosphorylation (STY):0.00	DB Search	20-0108-IHW09013-SPVL3-Eluate-12-17-19-Fxn27.wiff	Saghar_9013_DQ
VLTAAGSIGQAS(+79.97)GD(+21.98)	14	1347.57	450.195	3	23.67	7.1	Q9Y4G6|TLN2_HUMAN	Phosphorylation (STY);Sodium adduct	S12:Phosphorylation (STY):6.24;D14:Sodium adduct:1000.00	DB Search	20-0108-IHW09013-SPVL3-Eluate-12-17-19-Fxn17.wiff	Saghar_9013_DQ
EAEQLRAYLDGT(+79.97)CVEW(+15.99)(+21.98)	16	1999.8	1000.93	2	23.45	25	P04439|HLAA_HUMAN	Phosphorylation (STY);Oxidation (HW);Sodium adduct	T12:Phosphorylation (STY):36.87;W16:Oxidation (HW):0.00;W16:Sodium adduct:0.00	DB Search	20-0108-IHW09013-SPVL3-Eluate-12-17-19-Fxn21.wiff	Saghar_9013_DQ
GSTAGS(+79.97)D(+21.98)SEIT(+79.97)AKTSF	16	1739.63	580.888	3	23.35	18.8	Q7Z5P9|MUC19_HUMAN	Phosphorylation (STY);Sodium adduct;Phosphorylation (STY)	S6:Phosphorylation (STY):0.00;D7:Sodium adduct:1000.00;T11:Phosphorylation (STY):0.00	DB Search	20-0108-IHW09013-SPVL3-Eluate-12-17-19-Fxn20.wiff	Saghar_9013_DQ
LLPQTLRNLPKS(+79.97)LQVLR(+0.98)LRD	20	2453.39	491.694	5	23.32	0	Q9NR96|TLR9_HUMAN	Phosphorylation (STY);Citrullination	S12:Phosphorylation (STY):0.00;R17:Citrullination:7.77	DB Search	20-0108-IHW09013-SPVL3-Eluate-12-17-19-Fxn20.wiff	Saghar_9013_DQ
T(+79.97)Q(+0.98)SGSSTTGRRRSGHS(+79.97)	16	1821.72	911.864	2	23.19	18.8	Q5D862|FILA2_HUMAN	Phosphorylation (STY);Deamidation (NQ);Phosphorylation (STY)	T1:Phosphorylation (STY):11.12;Q2:Deamidation (NQ):1000.00;S16:Phosphorylation (STY):0.00	DB Search	20-0108-IHW09013-SPVL3-Eluate-12-17-19-Fxn19.wiff	Saghar_9013_DQ
GPEYWDRNTQIY(+79.97)KAQ(+0.98)AQ(+0.98)T	18	2249.96	751.017	3	23.06	33.3	P01889|HLAB_HUMAN	Phosphorylation (STY);Deamidation (NQ);Deamidation (NQ)	Y12:Phosphorylation (STY):0.00;Q15:Deamidation (NQ):14.62;Q17:Deamidation (NQ):11.90	DB Search	20-0108-IHW09013-SPVL3-Eluate-12-17-19-Fxn20.wiff	Saghar_9013_DQ
APWDPQVPYT(+79.97)VS(+79.97)WVKLLEGGE(+21.98)	21	2552.1	639.05	4	22.84	28.6	Q01151|CD83_HUMAN	Phosphorylation (STY);Phosphorylation (STY);Sodium adduct	T10:Phosphorylation (STY):0.00;S12:Phosphorylation (STY):0.00;E21:Sodium adduct:10.63	DB Search	20-0108-IHW09013-SPVL3-Eluate-12-17-19-Fxn29.wiff	Saghar_9013_DQ
TPVICCCRRT(+79.97)CCS(+79.97)CGCGC(+21.98)	18	2048.58	683.853	3	22.79	11.1	A0A286YF46|SCGR5_HUMAN	Phosphorylation (STY);Phosphorylation (STY);Sodium adduct	T10:Phosphorylation (STY):26.12;S13:Phosphorylation (STY):21.55;C18:Sodium adduct:1000.00	DB Search	20-0108-IHW09013-SPVL3-Eluate-12-17-19-Fxn15.wiff	Saghar_9013_DQ
EVSPT(+79.97)ALR(+0.98)GALGT	13	1351.64	676.834	2	22.63	15.4	P11166|GTR1_HUMAN	Phosphorylation (STY);Citrullination	T5:Phosphorylation (STY):0.00;R8:Citrullination:1000.00	DB Search	20-0108-IHW09013-SPVL3-Eluate-12-17-19-Fxn23.wiff	Saghar_9013_DQ
V(+42.01)GPLHS(+79.97)SLAASALS	14	1430.68	716.333	2	22.25	0	P46531|NOTC1_HUMAN	Acetylation (N-term);Phosphorylation (STY)	V1:Acetylation (N-term):1000.00;S6:Phosphorylation (STY):7.09	DB Search	20-0108-IHW09013-SPVL3-Eluate-12-17-19-Fxn24.wiff	Saghar_9013_DQ
FGN(+0.98)IKGAT(+79.97)IVDALDTL	16	1727.84	576.972	3	22.16	12.5	P33908|MA1A1_HUMAN	Deamidation (NQ);Phosphorylation (STY)	N3:Deamidation (NQ):1000.00;T8:Phosphorylation (STY):3.26	DB Search	20-0108-IHW09013-SPVL3-Eluate-12-17-19-Fxn21.wiff	Saghar_9013_DQ
APKAMT(+79.97)PS(+79.97)RIADSFQVI(+21.98)	17	2012.88	1007.45	2	22.05	5.9	Q13772|NCOA4_HUMAN	Phosphorylation (STY);Phosphorylation (STY);Sodium adduct	T6:Phosphorylation (STY):0.00;S8:Phosphorylation (STY):0.00;I17:Sodium adduct:1.45	DB Search	20-0108-IHW09013-SPVL3-Eluate-12-17-19-Fxn22.wiff	Saghar_9013_DQ
RVINEPT(+79.97)AAAMAY(+79.97)GLH(+15.99)(+21.98)	16	1910.78	637.927	3	21.57	12.5	P48723|HSP13_HUMAN	Phosphorylation (STY);Phosphorylation (STY);Oxidation (HW);Sodium adduct	T7:Phosphorylation (STY):1000.00;Y13:Phosphorylation (STY):1000.00;H16:Oxidation (HW):1.71;H16:Sodium adduct:1.71	DB Search	20-0108-IHW09013-SPVL3-Eluate-12-17-19-Fxn16.wiff	Saghar_9013_DQ
Q(+0.98)LALATWT(+79.97)IQGAAN(+0.98)(+21.98)	14	1560.68	521.247	3	21.54	14.3	P02786|TFR1_HUMAN	Deamidation (NQ);Phosphorylation (STY);Deamidation (NQ);Sodium adduct	Q1:Deamidation (NQ):26.12;T8:Phosphorylation (STY):1000.00;N14:Deamidation (NQ):0.00;N14:Sodium adduct:0.00	DB Search	20-0108-IHW09013-SPVL3-Eluate-12-17-19-Fxn20.wiff	Saghar_9013_DQ
Q(+0.98)TQDT(+79.97)ELVETRPAGDG	16	1796.75	599.926	3	21.47	18.8	P04439|HLAA_HUMAN:P10321|HLAC_HUMAN:P30511|HLAF_HUMAN:P01893|HLAH_HUMAN	Deamidation (NQ);Phosphorylation (STY)	Q1:Deamidation (NQ):14.84;T5:Phosphorylation (STY):7.79	DB Search	20-0108-IHW09013-SPVL3-Eluate-12-17-19-Fxn21.wiff	Saghar_9013_DQ
E(+21.98)LS(+79.97)QGCSLHLAQRL	14	1655.75	828.908	2	21.24	35.7	Q92673|SORL_HUMAN	Sodium adduct;Phosphorylation (STY)	E1:Sodium adduct:42.95;S3:Phosphorylation (STY):9.45	DB Search	20-0108-IHW09013-SPVL3-Eluate-12-17-19-Fxn21.wiff	Saghar_9013_DQ
DPELDYT(+79.97)LMRVCKQMIK	17	2162	721.679	3	21.15	35.3	Q92896|GSLG1_HUMAN	Phosphorylation (STY)	T7:Phosphorylation (STY):15.27	DB Search	20-0108-IHW09013-SPVL3-Eluate-12-17-19-Fxn26.wiff	Saghar_9013_DQ
LPVS(+79.97)EGVFVVKDPN	14	1578.77	527.261	3	20.98	7.1	O00754|MA2B1_HUMAN	Phosphorylation (STY)	S4:Phosphorylation (STY):1000.00	DB Search	20-0108-IHW09013-SPVL3-Eluate-12-17-19-Fxn17.wiff	Saghar_9013_DQ
VGDVT(+79.97)GAQ(+0.98)AYASTAK(+21.98)	15	1540.64	771.354	2	20.76	13.3	Q01628|IFM3_HUMAN:P13164|IFM1_HUMAN:Q01629|IFM2_HUMAN	Phosphorylation (STY);Deamidation (NQ);Sodium adduct	T5:Phosphorylation (STY):9.24;Q8:Deamidation (NQ):1000.00;K15:Sodium adduct:9.79	DB Search	20-0108-IHW09013-SPVL3-Eluate-12-17-19-Fxn19.wiff	Saghar_9013_DQ
LGMLAGAAT(+79.97)GM(+15.99)ALGS	15	1415.62	708.831	2	20.52	20	Q96CS7|PKHB2_HUMAN	Phosphorylation (STY);Oxidation (M)	T9:Phosphorylation (STY):0.00;M11:Oxidation (M):40.43	DB Search	20-0108-IHW09013-SPVL3-Eluate-12-17-19-Fxn23.wiff	Saghar_9013_DQ
I(+42.01)TGDSQETAVAIAS(+79.97)RLG	17	1809.85	604.29	3	20.46	0	P98194|AT2C1_HUMAN	Acetylation (N-term);Phosphorylation (STY)	I1:Acetylation (N-term):1000.00;S14:Phosphorylation (STY):7.81	DB Search	20-0108-IHW09013-SPVL3-Eluate-12-17-19-Fxn23.wiff	Saghar_9013_DQ
GALESAIAIATGKM(+15.99)LS(+79.97)	16	1627.79	814.927	2	20.4	25	P09668|CATH_HUMAN	Oxidation (M);Phosphorylation (STY)	M14:Oxidation (M):1000.00;S16:Phosphorylation (STY):0.00	DB Search	20-0108-IHW09013-SPVL3-Eluate-12-17-19-Fxn29.wiff	Saghar_9013_DQ
QKD(+21.98)ILEQARAAVDT(+79.97)	14	1658.76	830.411	2	19.74	7.1	P01911|DRB1_HUMAN	Sodium adduct;Phosphorylation (STY)	D3:Sodium adduct:7.79;T14:Phosphorylation (STY):1000.00	DB Search	20-0108-IHW09013-SPVL3-Eluate-12-17-19-Fxn24.wiff	Saghar_9013_DQ
SEAGS(+79.97)H(+15.99)TIQIMYGC(+119.00)DVG	17	1981.73	661.599	3	19.55	17.6	P04439|HLAA_HUMAN	Phosphorylation (STY);Oxidation (HW);Cysteinylation	S5:Phosphorylation (STY):0.00;H6:Oxidation (HW):1000.00;C14:Cysteinylation:1000.00	DB Search	20-0108-IHW09013-SPVL3-Eluate-12-17-19-Fxn21.wiff	Saghar_9013_DQ
LDQESGAVIHPAT(+79.97)QT	15	1645.73	823.885	2	19.55	6.7	Q9NS68|TNR19_HUMAN	Phosphorylation (STY)	T13:Phosphorylation (STY):7.77	DB Search	20-0108-IHW09013-SPVL3-Eluate-12-17-19-Fxn24.wiff	Saghar_9013_DQ
TDLVYQGASLQAQT(+79.97)D(+21.98)R(+0.98)T	17	1968.84	493.221	4	19.12	11.8	Q04721|NOTC2_HUMAN	Phosphorylation (STY);Sodium adduct;Citrullination	T14:Phosphorylation (STY):5.12;D15:Sodium adduct:6.63;R16:Citrullination:1000.00	DB Search	20-0108-IHW09013-SPVL3-Eluate-12-17-19-Fxn18.wiff	Saghar_9013_DQ
VSWNS(+79.97)GALTSGVH(+15.99)T	14	1510.65	756.34	2	19.05	14.3	P01859|IGHG2_HUMAN:P01857|IGHG1_HUMAN:P01861|IGHG4_HUMAN:P01860|IGHG3_HUMAN:P0DOX5|IGG1_HUMAN	Phosphorylation (STY);Oxidation (HW)	S5:Phosphorylation (STY):0.00;H13:Oxidation (HW):9.19	DB Search	20-0108-IHW09013-SPVL3-Eluate-12-17-19-Fxn24.wiff	Saghar_9013_DQ
GALESAIAIAT(+79.97)GK(+21.98)	13	1302.62	652.308	2	19.03	7.7	P09668|CATH_HUMAN	Phosphorylation (STY);Sodium adduct	T11:Phosphorylation (STY):17.67;K13:Sodium adduct:27.11	DB Search	20-0108-IHW09013-SPVL3-Eluate-12-17-19-Fxn28.wiff	Saghar_9013_DQ
V(+42.01)VLPSYEEALSLPSKT(+79.97)PE	18	2080	694.342	3	19.02	16.7	Q13571|LAPM5_HUMAN	Acetylation (N-term);Phosphorylation (STY)	V1:Acetylation (N-term):1000.00;T16:Phosphorylation (STY):10.22	DB Search	20-0108-IHW09013-SPVL3-Eluate-12-17-19-Fxn24.wiff	Saghar_9013_DQ
EDIVADHVAS(+79.97)YGVNL	15	1680.74	841.381	2	18.92	33.3	P01909|DQA1_HUMAN	Phosphorylation (STY)	S10:Phosphorylation (STY):0.00	DB Search	20-0108-IHW09013-SPVL3-Eluate-12-17-19-Fxn28.wiff	Saghar_9013_DQ
TDR(+0.98)SQGGSSLRD(+21.98)GS(+79.97)LE	16	1766.71	589.911	3	18.67	18.8	O00754|MA2B1_HUMAN	Citrullination;Sodium adduct;Phosphorylation (STY)	R3:Citrullination:4.70;D12:Sodium adduct:3.38;S14:Phosphorylation (STY):2.20	DB Search	20-0108-IHW09013-SPVL3-Eluate-12-17-19-Fxn22.wiff	Saghar_9013_DQ
Q(-17.03)T(+79.97)KEFQVLKSLGKLAM	16	1882.96	942.473	2	18.59	25	P15907|SIAT1_HUMAN	Pyro-glu from Q;Phosphorylation (STY)	Q1:Pyro-glu from Q:1000.00;T2:Phosphorylation (STY):10.83	DB Search	20-0108-IHW09013-SPVL3-Eluate-12-17-19-Fxn24.wiff	Saghar_9013_DQ
GS(+79.97)DEEVDGKADGAEAKPAE	19	1953.78	652.268	3	67.42	78.9	P35579|MYH9_HUMAN	Phosphorylation (STY)	S2:Phosphorylation (STY):1000.00	DB Search	20-0302-IHW09052-SPVL3-2-7-20-Fxn14.wiff	Saghar_9052_DQ
DLRSWTAADTAAQIS(+79.97)KRKCEA	21	2400.13	601.048	4	55.93	28.6	P17693|HLAG_HUMAN	Phosphorylation (STY)	S15:Phosphorylation (STY):30.67	DB Search	20-0302-IHW09052-SPVL3-2-7-20-Fxn24.wiff	Saghar_9052_DQ
NVRIATTALAIY(+79.97)H(+15.99)VIM(+15.99)(+21.98)	16	1918.94	480.741	4	50.16	37.5	Q13571|LAPM5_HUMAN	Phosphorylation (STY);Oxidation (HW);Oxidation (M);Sodium adduct	Y12:Phosphorylation (STY):24.82;H13:Oxidation (HW):1000.00;M16:Oxidation (M):1000.00;M16:Sodium adduct:1000.00	DB Search	20-0302-IHW09052-SPVL3-2-7-20-Fxn21.wiff	Saghar_9052_DQ
A(+42.01)CS(+79.97)HSMR(+0.98)YFDTAVSRPGRG	19	2219.92	444.998	5	49.07	31.6	P10321|HLAC_HUMAN	Acetylation (N-term);Phosphorylation (STY);Citrullination	A1:Acetylation (N-term):1000.00;S3:Phosphorylation (STY):0.00;R7:Citrullination:54.40	DB Search	20-0302-IHW09052-SPVL3-2-7-20-Fxn18.wiff	Saghar_9052_DQ
PQ(+0.98)N(+0.98)FFAINIKTGLITT(+79.97)TSR	19	2203.09	1102.55	2	47.94	31.6	Q8TDW7|FAT3_HUMAN	Deamidation (NQ);Deamidation (NQ);Phosphorylation (STY)	Q2:Deamidation (NQ):9.99;N3:Deamidation (NQ):4.66;T16:Phosphorylation (STY):12.33	DB Search	20-0302-IHW09052-SPVL3-2-7-20-Fxn27.wiff	Saghar_9052_DQ
PHT(+79.97)VLFHEPGSSSVWVGGRG	20	2185.01	729.33	3	44.65	40	O75326|SEM7A_HUMAN	Phosphorylation (STY)	T3:Phosphorylation (STY):6.03	DB Search	20-0302-IHW09052-SPVL3-2-7-20-Fxn21.wiff	Saghar_9052_DQ
D(+42.01)DDIAALVVDNGS(+79.97)GMCKA	18	1914.77	958.385	2	42.6	16.7	P60709|ACTB_HUMAN	Acetylation (N-term);Phosphorylation (STY)	D1:Acetylation (N-term):1000.00;S13:Phosphorylation (STY):1000.00	DB Search	20-0302-IHW09052-SPVL3-2-7-20-Fxn26.wiff	Saghar_9052_DQ
RSWTAADM(+15.99)AAQIT(+79.97)KRKW(+21.98)	17	2136.99	535.26	4	42.18	23.5	P04439|HLAA_HUMAN:P01893|HLAH_HUMAN	Oxidation (M);Phosphorylation (STY);Sodium adduct	M8:Oxidation (M):1000.00;T13:Phosphorylation (STY):38.36;W17:Sodium adduct:9.89	DB Search	20-0302-IHW09052-SPVL3-2-7-20-Fxn20.wiff	Saghar_9052_DQ
D(+42.01)DDIAALVVDNGS(+79.97)GMCK	17	1843.74	922.858	2	41.73	35.3	P60709|ACTB_HUMAN	Acetylation (N-term);Phosphorylation (STY)	D1:Acetylation (N-term):1000.00;S13:Phosphorylation (STY):1000.00	DB Search	20-0302-IHW09052-SPVL3-2-7-20-Fxn26.wiff	Saghar_9052_DQ
DLRSWTAADM(+15.99)AAQIT(+79.97)KRKW(+21.98)	19	2365.1	592.283	4	41.7	31.6	P04439|HLAA_HUMAN:P01893|HLAH_HUMAN	Oxidation (M);Phosphorylation (STY);Sodium adduct	M10:Oxidation (M):1000.00;T15:Phosphorylation (STY):32.04;W19:Sodium adduct:5.72	DB Search	20-0302-IHW09052-SPVL3-2-7-20-Fxn22.wiff	Saghar_9052_DQ
A(+42.01)CSHSMR(+0.98)Y(+79.97)FDTAVSRPGRG	19	2219.92	444.998	5	40.12	15.8	P10321|HLAC_HUMAN	Acetylation (N-term);Citrullination;Phosphorylation (STY)	A1:Acetylation (N-term):1000.00;R7:Citrullination:36.20;Y8:Phosphorylation (STY):3.97	DB Search	20-0302-IHW09052-SPVL3-2-7-20-Fxn18.wiff	Saghar_9052_DQ
E(+42.01)EEIAALVIDNGS(+79.97)GMC(+119.00)KA	18	2089.84	1045.92	2	38.62	38.9	P63261|ACTG_HUMAN	Acetylation (N-term);Phosphorylation (STY);Cysteinylation	E1:Acetylation (N-term):1000.00;S13:Phosphorylation (STY):1000.00;C16:Cysteinylation:1000.00	DB Search	20-0302-IHW09052-SPVL3-2-7-20-Fxn27.wiff	Saghar_9052_DQ
D(+42.01)DDIAALVVDNGS(+79.97)GMCKA(+21.98)	18	1936.76	969.37	2	38.27	33.3	P60709|ACTB_HUMAN	Acetylation (N-term);Phosphorylation (STY);Sodium adduct	D1:Acetylation (N-term):1000.00;S13:Phosphorylation (STY):1000.00;A18:Sodium adduct:0.00	DB Search	20-0302-IHW09052-SPVL3-2-7-20-Fxn26.wiff	Saghar_9052_DQ
PQ(+0.98)N(+0.98)FFAINIKTGLITTTS(+79.97)R	19	2203.09	1102.55	2	38.09	36.8	Q8TDW7|FAT3_HUMAN	Deamidation (NQ);Deamidation (NQ);Phosphorylation (STY)	Q2:Deamidation (NQ):6.24;N3:Deamidation (NQ):0.00;S18:Phosphorylation (STY):0.00	DB Search	20-0302-IHW09052-SPVL3-2-7-20-Fxn27.wiff	Saghar_9052_DQ
T(+79.97)PDSIASSSSAAHPPG	16	1560.65	781.332	2	37.96	62.5	Q92734|TFG_HUMAN	Phosphorylation (STY)	T1:Phosphorylation (STY):23.48	DB Search	20-0302-IHW09052-SPVL3-2-7-20-Fxn16.wiff	Saghar_9052_DQ
DLRSWTAADT(+79.97)AAQIT(+79.97)QRKW(+15.99)	19	2393.06	599.282	4	36.51	26.3	P01889|HLAB_HUMAN	Phosphorylation (STY);Phosphorylation (STY);Oxidation (HW)	T10:Phosphorylation (STY):60.15;T15:Phosphorylation (STY):24.34;W19:Oxidation (HW):26.12	DB Search	20-0302-IHW09052-SPVL3-2-7-20-Fxn22.wiff	Saghar_9052_DQ
D(+42.01)DDIAALVVDNGS(+79.97)GM(+21.98)	15	1634.61	818.32	2	36.45	40	P60709|ACTB_HUMAN	Acetylation (N-term);Phosphorylation (STY);Sodium adduct	D1:Acetylation (N-term):1000.00;S13:Phosphorylation (STY):1000.00;M15:Sodium adduct:0.00	DB Search	20-0302-IHW09052-SPVL3-2-7-20-Fxn26.wiff	Saghar_9052_DQ
D(+42.01)LRSW(+15.99)T(+79.97)AADTAAQITQRK	18	2169.02	543.255	4	36.39	22.2	P10321|HLAC_HUMAN:P01889|HLAB_HUMAN	Acetylation (N-term);Oxidation (HW);Phosphorylation (STY)	D1:Acetylation (N-term):1000.00;W5:Oxidation (HW):1000.00;T6:Phosphorylation (STY):3.64	DB Search	20-0302-IHW09052-SPVL3-2-7-20-Fxn21.wiff	Saghar_9052_DQ
EDIVADHVAS(+79.97)YGVNL	15	1680.74	841.379	2	35.97	33.3	P01909|DQA1_HUMAN	Phosphorylation (STY)	S10:Phosphorylation (STY):7.71	DB Search	20-0302-IHW09052-SPVL3-2-7-20-Fxn24.wiff	Saghar_9052_DQ
S(+79.97)M(+15.99)RYFDTAVSRPGRGEPR	18	2176.98	436.413	5	35.88	33.3	P10321|HLAC_HUMAN	Phosphorylation (STY);Oxidation (M)	S1:Phosphorylation (STY):0.00;M2:Oxidation (M):1000.00	DB Search	20-0302-IHW09052-SPVL3-2-7-20-Fxn20.wiff	Saghar_9052_DQ
LTGKTITLEVEPS(+79.97)DT(+79.97)I(+21.98)	16	1897.83	633.633	3	35.3	31.2	P0CG48|UBC_HUMAN:P62979|RS27A_HUMAN:P0CG47|UBB_HUMAN:P62987|RL40_HUMAN	Phosphorylation (STY);Phosphorylation (STY);Sodium adduct	S13:Phosphorylation (STY):24.68;T15:Phosphorylation (STY):20.75;I16:Sodium adduct:0.00	DB Search	20-0302-IHW09052-SPVL3-2-7-20-Fxn21.wiff	Saghar_9052_DQ
SHSLKYFH(+15.99)T(+79.97)SVSRPGRGEPR	20	2393.14	399.87	6	34.36	10	P13747|HLAE_HUMAN	Oxidation (HW);Phosphorylation (STY)	H8:Oxidation (HW):0.00;T9:Phosphorylation (STY):0.00	DB Search	20-0302-IHW09052-SPVL3-2-7-20-Fxn19.wiff	Saghar_9052_DQ
M(+42.01)QT(+79.97)LVPAKVASKN(+0.98)VIPA	17	1888.97	473.249	4	34.12	11.8	P07602|SAP_HUMAN	Acetylation (N-term);Phosphorylation (STY);Deamidation (NQ)	M1:Acetylation (N-term):1000.00;T3:Phosphorylation (STY):20.73;N13:Deamidation (NQ):22.69	DB Search	20-0302-IHW09052-SPVL3-2-7-20-Fxn21.wiff	Saghar_9052_DQ
DIVADHVASYGVNLYQSY(+79.97)GPS(+21.98)	21	2356	786.363	3	34.11	33.3	P01909|DQA1_HUMAN	Phosphorylation (STY);Sodium adduct	Y18:Phosphorylation (STY):0.00;S21:Sodium adduct:44.31	DB Search	20-0302-IHW09052-SPVL3-2-7-20-Fxn24.wiff	Saghar_9052_DQ
T(+42.01)(+79.97)LSQ(+0.98)PKIVKWDRDM	14	1838.86	920.465	2	33.9	50	P61769|B2MG_HUMAN	Acetylation (N-term);Phosphorylation (STY);Deamidation (NQ)	T1:Acetylation (N-term):0.00;T1:Phosphorylation (STY):0.00;Q4:Deamidation (NQ):1000.00	DB Search	20-0302-IHW09052-SPVL3-2-7-20-Fxn27.wiff	Saghar_9052_DQ
GR(+0.98)PKT(+79.97)R(+0.98)SLGLAP	12	1333.68	667.84	2	33.69	16.7	Q96JG9|ZN469_HUMAN	Citrullination;Phosphorylation (STY);Citrullination	R2:Citrullination:1000.00;T5:Phosphorylation (STY):0.00;R6:Citrullination:1000.00	DB Search	20-0302-IHW09052-SPVL3-2-7-20-Fxn17.wiff	Saghar_9052_DQ
KSGVGTALLLKLAQM(+15.99)FS(+79.97)DM	19	2105.03	527.267	4	33.6	5.3	P02786|TFR1_HUMAN	Oxidation (M);Phosphorylation (STY)	M15:Oxidation (M):0.00;S17:Phosphorylation (STY):4.17	DB Search	20-0302-IHW09052-SPVL3-2-7-20-Fxn21.wiff	Saghar_9052_DQ
GFPS(+79.97)GVHAGLEAFGPAL	17	1705.79	853.888	2	33.27	17.6	Q5JWF2|GNAS1_HUMAN	Phosphorylation (STY)	S4:Phosphorylation (STY):1000.00	DB Search	20-0302-IHW09052-SPVL3-2-7-20-Fxn23.wiff	Saghar_9052_DQ
S(+79.97)M(+15.99)RYFFTSVSRPGRGEPR	18	2225.02	446.019	5	33.26	33.3	P04439|HLAA_HUMAN	Phosphorylation (STY);Oxidation (M)	S1:Phosphorylation (STY):0.00;M2:Oxidation (M):1000.00	DB Search	20-0302-IHW09052-SPVL3-2-7-20-Fxn21.wiff	Saghar_9052_DQ
YT(+79.97)YNYE(+21.98)AESSSGVPGTAD	18	2011.73	671.589	3	33.15	22.2	P04114|APOB_HUMAN	Phosphorylation (STY);Sodium adduct	T2:Phosphorylation (STY):0.00;E6:Sodium adduct:7.77	DB Search	20-0302-IHW09052-SPVL3-2-7-20-Fxn21.wiff	Saghar_9052_DQ
NRMVQ(+0.98)TIQAAAET(+79.97)AYDMVSP(+21.98)	20	2297.97	1149.99	2	33.1	10	Q96BY7|ATG2B_HUMAN	Deamidation (NQ);Phosphorylation (STY);Sodium adduct	Q5:Deamidation (NQ):7.79;T13:Phosphorylation (STY):0.00;P20:Sodium adduct:10.92	DB Search	20-0302-IHW09052-SPVL3-2-7-20-Fxn23.wiff	Saghar_9052_DQ
D(+42.01)DDIAALVVD(+21.98)NGS(+79.97)GM	15	1634.61	818.317	2	32.77	46.7	P60709|ACTB_HUMAN	Acetylation (N-term);Sodium adduct;Phosphorylation (STY)	D1:Acetylation (N-term):1000.00;D10:Sodium adduct:0.00;S13:Phosphorylation (STY):1000.00	DB Search	20-0302-IHW09052-SPVL3-2-7-20-Fxn26.wiff	Saghar_9052_DQ
S(+79.97)M(+15.99)RYFDTAVSRPGRGEP	17	2020.88	405.193	5	32.39	11.8	P10321|HLAC_HUMAN	Phosphorylation (STY);Oxidation (M)	S1:Phosphorylation (STY):0.00;M2:Oxidation (M):1000.00	DB Search	20-0302-IHW09052-SPVL3-2-7-20-Fxn20.wiff	Saghar_9052_DQ
GARSPSPAAVS(+79.97)LG	13	1248.59	625.303	2	32.35	38.5	Q7RTP0|NIPA1_HUMAN	Phosphorylation (STY)	S11:Phosphorylation (STY):7.19	DB Search	20-0302-IHW09052-SPVL3-2-7-20-Fxn21.wiff	Saghar_9052_DQ
DPATSAS(+79.97)TVDVKPSPSA	17	1708.76	855.386	2	32.18	5.9	Q86VP1|TAXB1_HUMAN	Phosphorylation (STY)	S7:Phosphorylation (STY):0.00	DB Search	20-0302-IHW09052-SPVL3-2-7-20-Fxn16.wiff	Saghar_9052_DQ
AAAAAAAAAAS(+79.97)QQGSAK(+21.98)	17	1516.66	506.574	3	32.15	58.8	Q9BZK7|TBL1R_HUMAN	Phosphorylation (STY);Sodium adduct	S11:Phosphorylation (STY):0.00;K17:Sodium adduct:1000.00	DB Search	20-0302-IHW09052-SPVL3-2-7-20-Fxn19.wiff	Saghar_9052_DQ
SMRYFDTAVS(+79.97)RPGRGEP	17	2004.89	502.243	4	32.15	11.8	P10321|HLAC_HUMAN	Phosphorylation (STY)	S10:Phosphorylation (STY):2.77	DB Search	20-0302-IHW09052-SPVL3-2-7-20-Fxn21.wiff	Saghar_9052_DQ
S(+79.97)M(+15.99)RYFDTAVSRPGRG	15	1794.79	449.716	4	32.13	26.7	P10321|HLAC_HUMAN	Phosphorylation (STY);Oxidation (M)	S1:Phosphorylation (STY):0.00;M2:Oxidation (M):1000.00	DB Search	20-0302-IHW09052-SPVL3-2-7-20-Fxn20.wiff	Saghar_9052_DQ
YT(+79.97)YNYE(+21.98)AESSSGVPGTADS	19	2098.77	700.602	3	32.01	26.3	P04114|APOB_HUMAN	Phosphorylation (STY);Sodium adduct	T2:Phosphorylation (STY):0.00;E6:Sodium adduct:9.42	DB Search	20-0302-IHW09052-SPVL3-2-7-20-Fxn21.wiff	Saghar_9052_DQ
DLRSWTAADMAAQIT(+79.97)KR(+0.98)KWEA	21	2528.19	633.047	4	31.99	23.8	P04439|HLAA_HUMAN:P01893|HLAH_HUMAN	Phosphorylation (STY);Citrullination	T15:Phosphorylation (STY):22.24;R17:Citrullination:28.20	DB Search	20-0302-IHW09052-SPVL3-2-7-20-Fxn22.wiff	Saghar_9052_DQ
D(+21.98)KEQLT(+79.97)AEAKELRQ	14	1759.81	440.961	4	31.76	35.7	Q15025|TNIP1_HUMAN	Sodium adduct;Phosphorylation (STY)	D1:Sodium adduct:11.12;T6:Phosphorylation (STY):1000.00	DB Search	20-0302-IHW09052-SPVL3-2-7-20-Fxn18.wiff	Saghar_9052_DQ
LRSWTAAD(+21.98)T(+79.97)VAQITQR	16	1917.91	480.481	4	31.75	31.2	P30511|HLAF_HUMAN	Sodium adduct;Phosphorylation (STY)	D8:Sodium adduct:2.04;T9:Phosphorylation (STY):5.46	DB Search	20-0302-IHW09052-SPVL3-2-7-20-Fxn21.wiff	Saghar_9052_DQ
AGARAAAAAAS(+79.97)AGS(+79.97)S(+79.97)A	16	1499.52	500.848	3	31.43	25	Q8NCE2|MTMRE_HUMAN	Phosphorylation (STY);Phosphorylation (STY);Phosphorylation (STY)	S11:Phosphorylation (STY):1000.00;S14:Phosphorylation (STY):1000.00;S15:Phosphorylation (STY):1000.00	DB Search	20-0302-IHW09052-SPVL3-2-7-20-Fxn17.wiff	Saghar_9052_DQ
D(+42.01)LRS(+79.97)W(+15.99)TAADTAAQITQRK	18	2169.02	434.804	5	31.17	16.7	P10321|HLAC_HUMAN:P01889|HLAB_HUMAN	Acetylation (N-term);Phosphorylation (STY);Oxidation (HW)	D1:Acetylation (N-term):1000.00;S4:Phosphorylation (STY):0.00;W5:Oxidation (HW):1000.00	DB Search	20-0302-IHW09052-SPVL3-2-7-20-Fxn21.wiff	Saghar_9052_DQ
SMRYFDTAVS(+79.97)RPGRGEPR	18	2160.99	541.266	4	30.79	22.2	P10321|HLAC_HUMAN	Phosphorylation (STY)	S10:Phosphorylation (STY):7.79	DB Search	20-0302-IHW09052-SPVL3-2-7-20-Fxn20.wiff	Saghar_9052_DQ
APVAADT(+79.97)TAAPAAAAAP	17	1515.7	506.237	3	30.63	17.6	Q8NHW5|RLA0L_HUMAN	Phosphorylation (STY)	T7:Phosphorylation (STY):12.31	DB Search	20-0302-IHW09052-SPVL3-2-7-20-Fxn17.wiff	Saghar_9052_DQ
EDIVADHVASYGVNFYQ(+0.98)S(+79.97)H	19	2230.92	1116.5	2	30.53	47.4	P01906|DQA2_HUMAN	Deamidation (NQ);Phosphorylation (STY)	Q17:Deamidation (NQ):15.50;S18:Phosphorylation (STY):7.77	DB Search	20-0302-IHW09052-SPVL3-2-7-20-Fxn24.wiff	Saghar_9052_DQ
SH(+15.99)GKYM(+15.99)QS(+79.97)TTVEQSHTKW	18	2245.95	450.206	5	30.46	38.9	Q92854|SEM4D_HUMAN	Oxidation (HW);Oxidation (M);Phosphorylation (STY)	H2:Oxidation (HW):13.40;M6:Oxidation (M):1000.00;S8:Phosphorylation (STY):0.00	DB Search	20-0302-IHW09052-SPVL3-2-7-20-Fxn19.wiff	Saghar_9052_DQ
SHS(+79.97)LKYFH(+15.99)TSVSRPGRGEPR	20	2393.14	479.644	5	29.9	5	P13747|HLAE_HUMAN	Phosphorylation (STY);Oxidation (HW)	S3:Phosphorylation (STY):0.00;H8:Oxidation (HW):5.16	DB Search	20-0302-IHW09052-SPVL3-2-7-20-Fxn19.wiff	Saghar_9052_DQ
S(+42.01)PTFLRALMT(+79.97)AVCKAAI(+21.98)	17	1935.93	484.99	4	29.81	17.6	O43432|IF4G3_HUMAN	Acetylation (N-term);Phosphorylation (STY);Sodium adduct	S1:Acetylation (N-term):1000.00;T10:Phosphorylation (STY):5.48;I17:Sodium adduct:1000.00	DB Search	20-0302-IHW09052-SPVL3-2-7-20-Fxn26.wiff	Saghar_9052_DQ
SSSS(+79.97)QLS(+79.97)VATLGR(+0.98)SPSP	17	1820.76	607.928	3	29.57	17.6	Q86UU1|PHLB1_HUMAN	Phosphorylation (STY);Phosphorylation (STY);Citrullination	S4:Phosphorylation (STY):0.00;S7:Phosphorylation (STY):2.18;R13:Citrullination:1000.00	DB Search	20-0302-IHW09052-SPVL3-2-7-20-Fxn17.wiff	Saghar_9052_DQ
AAAAAAAAAAGGGCGS(+79.97)	16	1226.48	409.834	3	29.3	50	Q8NFH8|REPS2_HUMAN	Phosphorylation (STY)	S16:Phosphorylation (STY):1000.00	DB Search	20-0302-IHW09052-SPVL3-2-7-20-Fxn19.wiff	Saghar_9052_DQ
AE(+21.98)SS(+79.97)S(+79.97)GVPGTADSR	14	1501.51	501.525	3	29.1	50	P04114|APOB_HUMAN	Sodium adduct;Phosphorylation (STY);Phosphorylation (STY)	E2:Sodium adduct:48.64;S4:Phosphorylation (STY):0.00;S5:Phosphorylation (STY):0.00	DB Search	20-0302-IHW09052-SPVL3-2-7-20-Fxn13.wiff	Saghar_9052_DQ
DLRSWTAADMAAQ(+0.98)IT(+79.97)KRKWEA	21	2528.19	633.047	4	29.03	28.6	P04439|HLAA_HUMAN:P01893|HLAH_HUMAN	Deamidation (NQ);Phosphorylation (STY)	Q13:Deamidation (NQ):1000.00;T15:Phosphorylation (STY):26.94	DB Search	20-0302-IHW09052-SPVL3-2-7-20-Fxn22.wiff	Saghar_9052_DQ
N(+42.01)(+0.98)KDAAINS(+79.97)LLQM	12	1439.64	720.827	2	29.03	25	Q9H0E2|TOLIP_HUMAN	Acetylation (N-term);Deamidation (NQ);Phosphorylation (STY)	N1:Acetylation (N-term):90.01;N1:Deamidation (NQ):90.01;S8:Phosphorylation (STY):1000.00	DB Search	20-0302-IHW09052-SPVL3-2-7-20-Fxn14.wiff	Saghar_9052_DQ
FES(+79.97)WMHHWLLFEM(+15.99)SR	15	2130.88	533.731	4	28.58	6.7	P04233|HG2A_HUMAN	Phosphorylation (STY);Oxidation (M)	S3:Phosphorylation (STY):34.89;M13:Oxidation (M):40.43	DB Search	20-0302-IHW09052-SPVL3-2-7-20-Fxn27.wiff	Saghar_9052_DQ
S(+79.97)YGSETSIPAAAHT	14	1470.6	736.312	2	28.49	35.7	Q9C0H2|TTYH3_HUMAN	Phosphorylation (STY)	S1:Phosphorylation (STY):0.00	DB Search	20-0302-IHW09052-SPVL3-2-7-20-Fxn17.wiff	Saghar_9052_DQ
ED(+21.98)LRSWT(+79.97)AADTAAQITQRK	19	2262.04	755.04	3	28.46	52.6	P10321|HLAC_HUMAN:P01889|HLAB_HUMAN	Sodium adduct;Phosphorylation (STY)	D2:Sodium adduct:10.59;T7:Phosphorylation (STY):3.29	DB Search	20-0302-IHW09052-SPVL3-2-7-20-Fxn21.wiff	Saghar_9052_DQ
DPATSAST(+79.97)VDVKPSPSA	17	1708.76	855.384	2	28.35	5.9	Q86VP1|TAXB1_HUMAN	Phosphorylation (STY)	T8:Phosphorylation (STY):6.20	DB Search	20-0302-IHW09052-SPVL3-2-7-20-Fxn16.wiff	Saghar_9052_DQ
SLSYAS(+79.97)LKAGSHD(+21.98)PKCR	17	1920.85	481.222	4	28.35	23.5	Q5JQC9|AKAP4_HUMAN	Phosphorylation (STY);Sodium adduct	S6:Phosphorylation (STY):22.45;D13:Sodium adduct:6.92	DB Search	20-0302-IHW09052-SPVL3-2-7-20-Fxn20.wiff	Saghar_9052_DQ
D(+42.01)DDIAALVVDNGS(+79.97)GM	15	1612.63	807.337	2	28.3	26.7	P60709|ACTB_HUMAN	Acetylation (N-term);Phosphorylation (STY)	D1:Acetylation (N-term):1000.00;S13:Phosphorylation (STY):1000.00	DB Search	20-0302-IHW09052-SPVL3-2-7-20-Fxn24.wiff	Saghar_9052_DQ
HSMRYFDT(+79.97)AVSRPGRGEPR	19	2298.05	575.53	4	28.29	10.5	P10321|HLAC_HUMAN	Phosphorylation (STY)	T8:Phosphorylation (STY):0.00	DB Search	20-0302-IHW09052-SPVL3-2-7-20-Fxn20.wiff	Saghar_9052_DQ
AAAAAAAAAAEAGLH(+15.99)VS(+79.97)	17	1517.69	506.911	3	28.13	47.1	Q13207|TBX2_HUMAN	Oxidation (HW);Phosphorylation (STY)	H15:Oxidation (HW):1000.00;S17:Phosphorylation (STY):1000.00	DB Search	20-0302-IHW09052-SPVL3-2-7-20-Fxn18.wiff	Saghar_9052_DQ
TVARSEHKVWSPLVT(+79.97)E(+21.98)EGKR	20	2410.18	483.041	5	27.27	10	O00151|PDLI1_HUMAN	Phosphorylation (STY);Sodium adduct	T15:Phosphorylation (STY):5.85;E16:Sodium adduct:5.85	DB Search	20-0302-IHW09052-SPVL3-2-7-20-Fxn21.wiff	Saghar_9052_DQ
EPADSTR(+0.98)EGSS(+79.97)PALSTLFP	19	2041.89	681.643	3	27.25	31.6	Q9BXP2|S12A9_HUMAN	Citrullination;Phosphorylation (STY)	R7:Citrullination:1000.00;S11:Phosphorylation (STY):0.00	DB Search	20-0302-IHW09052-SPVL3-2-7-20-Fxn26.wiff	Saghar_9052_DQ
GAGAAT(+79.97)VGVAGSGAGIGT(+79.97)V(+21.98)	19	1653.68	552.241	3	27.2	42.1	Q06055|AT5G2_HUMAN:P05496|AT5G1_HUMAN:P48201|AT5G3_HUMAN	Phosphorylation (STY);Phosphorylation (STY);Sodium adduct	T6:Phosphorylation (STY):29.09;T18:Phosphorylation (STY):0.00;V19:Sodium adduct:1000.00	DB Search	20-0302-IHW09052-SPVL3-2-7-20-Fxn15.wiff	Saghar_9052_DQ
VDNALQSGNSQE(+21.98)S(+79.97)VT(+79.97)	15	1729.62	577.561	3	27.19	40	P0DOX7|IGK_HUMAN:P01834|IGKC_HUMAN	Sodium adduct;Phosphorylation (STY);Phosphorylation (STY)	E12:Sodium adduct:24.83;S13:Phosphorylation (STY):0.00;T15:Phosphorylation (STY):3.01	DB Search	20-0302-IHW09052-SPVL3-2-7-20-Fxn16.wiff	Saghar_9052_DQ
AE(+21.98)S(+79.97)S(+79.97)SGVPGTADSR	14	1501.51	501.524	3	27.08	42.9	P04114|APOB_HUMAN	Sodium adduct;Phosphorylation (STY);Phosphorylation (STY)	E2:Sodium adduct:34.53;S3:Phosphorylation (STY):0.00;S4:Phosphorylation (STY):0.00	DB Search	20-0302-IHW09052-SPVL3-2-7-20-Fxn12.wiff	Saghar_9052_DQ
M(+42.01)(+15.99)KT(+79.97)ED(+21.98)EYDQLEQ	12	1687.59	563.54	3	26.97	33.3	Q7Z7B0|FLIP1_HUMAN	Acetylation (N-term);Oxidation (M);Phosphorylation (STY);Sodium adduct	M1:Acetylation (N-term):1000.00;M1:Oxidation (M):1000.00;T3:Phosphorylation (STY):17.08;D5:Sodium adduct:0.00	DB Search	20-0302-IHW09052-SPVL3-2-7-20-Fxn17.wiff	Saghar_9052_DQ
S(+79.97)HGKYM(+15.99)QSTTVEQSHTKW	18	2229.95	447.006	5	26.96	22.2	Q92854|SEM4D_HUMAN	Phosphorylation (STY);Oxidation (M)	S1:Phosphorylation (STY):0.00;M6:Oxidation (M):1000.00	DB Search	20-0302-IHW09052-SPVL3-2-7-20-Fxn19.wiff	Saghar_9052_DQ
HSMRYFDTAVS(+79.97)RPGRGEPR	19	2298.05	460.625	5	26.94	10.5	P10321|HLAC_HUMAN	Phosphorylation (STY)	S11:Phosphorylation (STY):10.63	DB Search	20-0302-IHW09052-SPVL3-2-7-20-Fxn20.wiff	Saghar_9052_DQ
EEITS(+79.97)GCQLQKKE	13	1571.69	524.895	3	26.77	46.2	P31785|IL2RG_HUMAN	Phosphorylation (STY)	S5:Phosphorylation (STY):10.59	DB Search	20-0302-IHW09052-SPVL3-2-7-20-Fxn19.wiff	Saghar_9052_DQ
SM(+15.99)RY(+79.97)FFTSVSRPGRGEPR	18	2225.02	446.019	5	26.7	22.2	P04439|HLAA_HUMAN	Oxidation (M);Phosphorylation (STY)	M2:Oxidation (M):1000.00;Y4:Phosphorylation (STY):0.00	DB Search	20-0302-IHW09052-SPVL3-2-7-20-Fxn21.wiff	Saghar_9052_DQ
RRNGLT(+79.97)ISSDVS	12	1383.65	692.837	2	26.53	33.3	P35670|ATP7B_HUMAN	Phosphorylation (STY)	T6:Phosphorylation (STY):12.33	DB Search	20-0302-IHW09052-SPVL3-2-7-20-Fxn16.wiff	Saghar_9052_DQ
EVDMFGDY(+79.97)DS(+79.97)FTENS(+79.97)F	16	2141.63	1071.8	2	26.52	25	Q8TDG4|HELQ_HUMAN	Phosphorylation (STY);Phosphorylation (STY);Phosphorylation (STY)	Y8:Phosphorylation (STY):0.00;S10:Phosphorylation (STY):0.00;S15:Phosphorylation (STY):6.04	DB Search	20-0302-IHW09052-SPVL3-2-7-20-Fxn28.wiff	Saghar_9052_DQ
ISS(+79.97)AVKSAPEENSRE	15	1682.75	561.924	3	26.37	33.3	P32249|GP183_HUMAN	Phosphorylation (STY)	S3:Phosphorylation (STY):0.00	DB Search	20-0302-IHW09052-SPVL3-2-7-20-Fxn14.wiff	Saghar_9052_DQ
ES(+79.97)WMHHWLLFEM(+15.99)SR	14	1983.82	496.964	4	26.22	35.7	P04233|HG2A_HUMAN	Phosphorylation (STY);Oxidation (M)	S2:Phosphorylation (STY):33.96;M12:Oxidation (M):31.93	DB Search	20-0302-IHW09052-SPVL3-2-7-20-Fxn26.wiff	Saghar_9052_DQ
LRS(+79.97)W(+15.99)TAAD(+21.98)TAAQITQR	16	1905.87	636.287	3	26.08	50	P10321|HLAC_HUMAN:P01889|HLAB_HUMAN	Phosphorylation (STY);Oxidation (HW);Sodium adduct	S3:Phosphorylation (STY):0.00;W4:Oxidation (HW):1000.00;D8:Sodium adduct:77.78	DB Search	20-0302-IHW09052-SPVL3-2-7-20-Fxn21.wiff	Saghar_9052_DQ
M(+42.01)(+15.99)RY(+79.97)FFTSVSRPGRGEPR	17	2180	437.008	5	26.07	17.6	P04439|HLAA_HUMAN	Acetylation (N-term);Oxidation (M);Phosphorylation (STY)	M1:Acetylation (N-term):1000.00;M1:Oxidation (M):1000.00;Y3:Phosphorylation (STY):12.33	DB Search	20-0302-IHW09052-SPVL3-2-7-20-Fxn17.wiff	Saghar_9052_DQ
GPAS(+79.97)FPSTFSPAGSVE	16	1616.68	809.344	2	25.89	25	O14964|HGS_HUMAN	Phosphorylation (STY)	S4:Phosphorylation (STY):32.12	DB Search	20-0302-IHW09052-SPVL3-2-7-20-Fxn22.wiff	Saghar_9052_DQ
GIT(+79.97)SWVAGCAGGSVPVR(+0.98)NNH	20	2061.91	688.315	3	25.87	10	Q7RTY7|OVCH1_HUMAN	Phosphorylation (STY);Citrullination	T3:Phosphorylation (STY):15.27;R17:Citrullination:1000.00	DB Search	20-0302-IHW09052-SPVL3-2-7-20-Fxn18.wiff	Saghar_9052_DQ
SMRYFDT(+79.97)AVSRPGRGEPR	18	2160.99	541.266	4	25.87	22.2	P10321|HLAC_HUMAN	Phosphorylation (STY)	T7:Phosphorylation (STY):0.00	DB Search	20-0302-IHW09052-SPVL3-2-7-20-Fxn20.wiff	Saghar_9052_DQ
L(+42.01)SGGT(+79.97)TMYPGIAD(+21.98)R	14	1581.65	791.828	2	25.75	7.1	P60709|ACTB_HUMAN:P63267|ACTH_HUMAN:P62736|ACTA_HUMAN:P63261|ACTG_HUMAN:P68032|ACTC_HUMAN	Acetylation (N-term);Phosphorylation (STY);Sodium adduct	L1:Acetylation (N-term):1000.00;T5:Phosphorylation (STY):0.00;D13:Sodium adduct:0.00	DB Search	20-0302-IHW09052-SPVL3-2-7-20-Fxn21.wiff	Saghar_9052_DQ
AE(+21.98)S(+79.97)SS(+79.97)GVPGTADSR	14	1501.51	501.523	3	25.62	50	P04114|APOB_HUMAN	Sodium adduct;Phosphorylation (STY);Phosphorylation (STY)	E2:Sodium adduct:26.04;S3:Phosphorylation (STY):0.00;S5:Phosphorylation (STY):0.00	DB Search	20-0302-IHW09052-SPVL3-2-7-20-Fxn11.wiff	Saghar_9052_DQ
KAGVVS(+79.97)T(+79.97)GLIQNGD	14	1517.65	759.827	2	25.59	21.4	P79483|DRB3_HUMAN:P13762|DRB4_HUMAN:Q30154|DRB5_HUMAN	Phosphorylation (STY);Phosphorylation (STY)	S6:Phosphorylation (STY):1000.00;T7:Phosphorylation (STY):1000.00	DB Search	20-0302-IHW09052-SPVL3-2-7-20-Fxn27.wiff	Saghar_9052_DQ
KH(+15.99)Q(+0.98)T(+79.97)VQLPREGLDDQGLTK	19	2259.09	754.038	3	25.57	21.1	Q9UKA9|PTBP2_HUMAN	Oxidation (HW);Deamidation (NQ);Phosphorylation (STY)	H2:Oxidation (HW):1000.00;Q3:Deamidation (NQ):7.79;T4:Phosphorylation (STY):17.54	DB Search	20-0302-IHW09052-SPVL3-2-7-20-Fxn25.wiff	Saghar_9052_DQ
RSWTAADMAAQIT(+79.97)KRKW(+15.99)(+21.98)	17	2136.99	535.26	4	25.23	23.5	P04439|HLAA_HUMAN:P01893|HLAH_HUMAN	Phosphorylation (STY);Oxidation (HW);Sodium adduct	T13:Phosphorylation (STY):10.84;W17:Oxidation (HW):14.35;W17:Sodium adduct:14.35	DB Search	20-0302-IHW09052-SPVL3-2-7-20-Fxn20.wiff	Saghar_9052_DQ
T(+79.97)FS(+79.97)LTVVDSDGATNS(+79.97)TT	17	1954.69	978.328	2	24.99	17.6	Q8IZA0|K319L_HUMAN	Phosphorylation (STY);Phosphorylation (STY);Phosphorylation (STY)	T1:Phosphorylation (STY):0.00;S3:Phosphorylation (STY):0.00;S15:Phosphorylation (STY):0.00	DB Search	20-0302-IHW09052-SPVL3-2-7-20-Fxn27.wiff	Saghar_9052_DQ
VDNALQSGNS(+79.97)QE(+21.98)SVT(+79.97)	15	1729.62	577.561	3	24.82	40	P0DOX7|IGK_HUMAN:P01834|IGKC_HUMAN	Phosphorylation (STY);Sodium adduct;Phosphorylation (STY)	S10:Phosphorylation (STY):0.00;E12:Sodium adduct:1000.00;T15:Phosphorylation (STY):11.01	DB Search	20-0302-IHW09052-SPVL3-2-7-20-Fxn16.wiff	Saghar_9052_DQ
H(+42.01)(+15.99)SM(+15.99)RYFYTS(+79.97)VSRPGRGEPR	19	2436.08	407.026	6	24.8	26.3	P01889|HLAB_HUMAN	Acetylation (N-term);Oxidation (HW);Oxidation (M);Phosphorylation (STY)	H1:Acetylation (N-term):1000.00;H1:Oxidation (HW):1000.00;M3:Oxidation (M):1000.00;S9:Phosphorylation (STY):0.00	DB Search	20-0302-IHW09052-SPVL3-2-7-20-Fxn19.wiff	Saghar_9052_DQ
EDLRS(+79.97)W(+15.99)T(+79.97)AADTAAQITQRK	19	2336.02	585.018	4	24.77	21.1	P10321|HLAC_HUMAN:P01889|HLAB_HUMAN	Phosphorylation (STY);Oxidation (HW);Phosphorylation (STY)	S5:Phosphorylation (STY):9.39;W6:Oxidation (HW):1000.00;T7:Phosphorylation (STY):7.97	DB Search	20-0302-IHW09052-SPVL3-2-7-20-Fxn20.wiff	Saghar_9052_DQ
AE(+21.98)S(+79.97)SS(+79.97)GVPGTADSRS	15	1588.54	530.535	3	24.74	20	P04114|APOB_HUMAN	Sodium adduct;Phosphorylation (STY);Phosphorylation (STY)	E2:Sodium adduct:23.99;S3:Phosphorylation (STY):0.00;S5:Phosphorylation (STY):0.00	DB Search	20-0302-IHW09052-SPVL3-2-7-20-Fxn14.wiff	Saghar_9052_DQ
FSVVPT(+79.97)AAAAVS	12	1198.56	600.301	2	24.68	50	P0C0L4|CO4A_HUMAN	Phosphorylation (STY)	T6:Phosphorylation (STY):0.00	DB Search	20-0302-IHW09052-SPVL3-2-7-20-Fxn15.wiff	Saghar_9052_DQ
TLT(+79.97)ISSLQAEDVA(+21.98)	13	1448.64	725.346	2	24.57	30.8	P06312|KV401_HUMAN	Phosphorylation (STY);Sodium adduct	T3:Phosphorylation (STY):9.42;A13:Sodium adduct:0.00	DB Search	20-0302-IHW09052-SPVL3-2-7-20-Fxn23.wiff	Saghar_9052_DQ
VPRSGEVYT(+79.97)C(+119.00)QVEHP	15	1898.77	633.931	3	24.42	20	P01911|DRB1_HUMAN:P79483|DRB3_HUMAN:P13762|DRB4_HUMAN:Q30154|DRB5_HUMAN	Phosphorylation (STY);Cysteinylation	T9:Phosphorylation (STY):0.00;C10:Cysteinylation:1000.00	DB Search	20-0302-IHW09052-SPVL3-2-7-20-Fxn18.wiff	Saghar_9052_DQ
KPE(+21.98)KVYKSKS(+79.97)ETRW(+15.99)GPR	17	2193.07	549.263	4	24.32	29.4	Q9Y520|PRC2C_HUMAN	Sodium adduct;Phosphorylation (STY);Oxidation (HW)	E3:Sodium adduct:11.59;S10:Phosphorylation (STY):10.92;W14:Oxidation (HW):1000.00	DB Search	20-0302-IHW09052-SPVL3-2-7-20-Fxn19.wiff	Saghar_9052_DQ
SM(+15.99)RY(+79.97)FDTAVSRPGRG	15	1794.79	449.716	4	24.29	13.3	P10321|HLAC_HUMAN	Oxidation (M);Phosphorylation (STY)	M2:Oxidation (M):1000.00;Y4:Phosphorylation (STY):4.52	DB Search	20-0302-IHW09052-SPVL3-2-7-20-Fxn20.wiff	Saghar_9052_DQ
TPDSIAS(+79.97)SSSAAHPPG(+21.98)	16	1582.63	792.328	2	24.18	31.2	Q92734|TFG_HUMAN	Phosphorylation (STY);Sodium adduct	S7:Phosphorylation (STY):0.00;G16:Sodium adduct:5.57	DB Search	20-0302-IHW09052-SPVL3-2-7-20-Fxn28.wiff	Saghar_9052_DQ
FDSSPTSS(+79.97)TDGHS(+79.97)S(+79.97)YGL	17	1983.62	992.817	2	24.16	5.9	Q00587|BORG5_HUMAN	Phosphorylation (STY);Phosphorylation (STY);Phosphorylation (STY)	S8:Phosphorylation (STY):0.00;S13:Phosphorylation (STY):0.00;S14:Phosphorylation (STY):0.00	DB Search	20-0302-IHW09052-SPVL3-2-7-20-Fxn27.wiff	Saghar_9052_DQ
APASAPQNVFS(+79.97)T(+79.97)T(+79.97)VSSGYNT	20	2237.83	746.942	3	23.99	20	Q8TEW0|PARD3_HUMAN	Phosphorylation (STY);Phosphorylation (STY);Phosphorylation (STY)	S11:Phosphorylation (STY):0.69;T12:Phosphorylation (STY):1.00;T13:Phosphorylation (STY):1.45	DB Search	20-0302-IHW09052-SPVL3-2-7-20-Fxn17.wiff	Saghar_9052_DQ
AE(+21.98)S(+79.97)S(+79.97)SGVPGTADSRS	15	1588.54	530.535	3	23.89	40	P04114|APOB_HUMAN	Sodium adduct;Phosphorylation (STY);Phosphorylation (STY)	E2:Sodium adduct:24.38;S3:Phosphorylation (STY):0.00;S4:Phosphorylation (STY):0.00	DB Search	20-0302-IHW09052-SPVL3-2-7-20-Fxn12.wiff	Saghar_9052_DQ
GGS(+79.97)AGLGGPAGLAAPD	16	1346.59	674.3	2	23.83	25	Q9NUD5|ZCHC3_HUMAN	Phosphorylation (STY)	S3:Phosphorylation (STY):1000.00	DB Search	20-0302-IHW09052-SPVL3-2-7-20-Fxn19.wiff	Saghar_9052_DQ
LRSW(+15.99)TAAD(+21.98)T(+79.97)AAQITQR	16	1905.87	636.287	3	23.78	50	P10321|HLAC_HUMAN:P01889|HLAB_HUMAN	Oxidation (HW);Sodium adduct;Phosphorylation (STY)	W4:Oxidation (HW):1000.00;D8:Sodium adduct:69.38;T9:Phosphorylation (STY):5.16	DB Search	20-0302-IHW09052-SPVL3-2-7-20-Fxn21.wiff	Saghar_9052_DQ
DPAT(+79.97)SASTVD(+21.98)VKPSPS(+21.98)	16	1681.68	561.575	3	23.73	25	Q86VP1|TAXB1_HUMAN	Phosphorylation (STY);Sodium adduct;Sodium adduct	T4:Phosphorylation (STY):0.00;D10:Sodium adduct:23.99;S16:Sodium adduct:20.55	DB Search	20-0302-IHW09052-SPVL3-2-7-20-Fxn16.wiff	Saghar_9052_DQ
SM(+15.99)RYFDTAVS(+79.97)RPGRGEPR	18	2176.98	436.412	5	23.69	22.2	P10321|HLAC_HUMAN	Oxidation (M);Phosphorylation (STY)	M2:Oxidation (M):1000.00;S10:Phosphorylation (STY):0.00	DB Search	20-0302-IHW09052-SPVL3-2-7-20-Fxn20.wiff	Saghar_9052_DQ
RS(+79.97)WT(+79.97)AAD(+21.98)MAAQITKRKW	17	2200.96	551.251	4	23.67	23.5	P04439|HLAA_HUMAN:P01893|HLAH_HUMAN	Phosphorylation (STY);Phosphorylation (STY);Sodium adduct	S2:Phosphorylation (STY):21.38;T4:Phosphorylation (STY):26.90;D7:Sodium adduct:23.78	DB Search	20-0302-IHW09052-SPVL3-2-7-20-Fxn23.wiff	Saghar_9052_DQ
TVR(+0.98)DS(+79.97)GVQTVDPSAN(+0.98)PA	17	1794.77	449.698	4	23.56	29.4	Q96RD6|PANX2_HUMAN	Citrullination;Phosphorylation (STY);Deamidation (NQ)	R3:Citrullination:1000.00;S5:Phosphorylation (STY):6.04;N15:Deamidation (NQ):10.86	DB Search	20-0302-IHW09052-SPVL3-2-7-20-Fxn15.wiff	Saghar_9052_DQ
DLRSWTAADT(+79.97)AAQI(+21.98)	14	1619.7	810.867	2	23.46	50	P10321|HLAC_HUMAN:P01889|HLAB_HUMAN:P17693|HLAG_HUMAN	Phosphorylation (STY);Sodium adduct	T10:Phosphorylation (STY):53.33;I14:Sodium adduct:8.54	DB Search	20-0302-IHW09052-SPVL3-2-7-20-Fxn21.wiff	Saghar_9052_DQ
S(+79.97)D(+21.98)VITGSIQVSSRE	14	1578.69	790.346	2	23.42	50	P13612|ITA4_HUMAN	Phosphorylation (STY);Sodium adduct	S1:Phosphorylation (STY):22.09;D2:Sodium adduct:60.34	DB Search	20-0302-IHW09052-SPVL3-2-7-20-Fxn19.wiff	Saghar_9052_DQ
DPATS(+79.97)ASTVDVKPSPS	16	1637.72	819.87	2	23.33	18.8	Q86VP1|TAXB1_HUMAN	Phosphorylation (STY)	S5:Phosphorylation (STY):12.31	DB Search	20-0302-IHW09052-SPVL3-2-7-20-Fxn16.wiff	Saghar_9052_DQ
K(+42.01)WAAVVVPS(+79.97)GEEQ(+0.98)	13	1521.68	508.239	3	23.22	30.8	P04439|HLAA_HUMAN:P13747|HLAE_HUMAN:P01889|HLAB_HUMAN:P01893|HLAH_HUMAN:P17693|HLAG_HUMAN	Acetylation (N-term);Phosphorylation (STY);Deamidation (NQ)	K1:Acetylation (N-term):1000.00;S9:Phosphorylation (STY):1000.00;Q13:Deamidation (NQ):1000.00	DB Search	20-0302-IHW09052-SPVL3-2-7-20-Fxn23.wiff	Saghar_9052_DQ
AAAAAAAAAASAGGKE(+21.98)AAS(+79.97)GP	21	1742.76	436.7	4	23.18	19	P0CG40|SP9_HUMAN	Sodium adduct;Phosphorylation (STY)	E16:Sodium adduct:0.00;S19:Phosphorylation (STY):0.00	DB Search	20-0302-IHW09052-SPVL3-2-7-20-Fxn15.wiff	Saghar_9052_DQ
KPIRNIIT(+79.97)AKRSS	13	1562.87	782.426	2	23.01	30.8	Q8N2C7|UNC80_HUMAN	Phosphorylation (STY)	T8:Phosphorylation (STY):10.92	DB Search	20-0302-IHW09052-SPVL3-2-7-20-Fxn21.wiff	Saghar_9052_DQ
LRS(+79.97)W(+15.99)TAADTAAQITQRK	17	2011.98	671.661	3	22.97	41.2	P10321|HLAC_HUMAN:P01889|HLAB_HUMAN	Phosphorylation (STY);Oxidation (HW)	S3:Phosphorylation (STY):9.42;W4:Oxidation (HW):1000.00	DB Search	20-0302-IHW09052-SPVL3-2-7-20-Fxn22.wiff	Saghar_9052_DQ
LT(+79.97)N(+0.98)PN(+0.98)TVIILIGNKA	15	1661.86	831.953	2	22.88	0	P61106|RAB14_HUMAN	Phosphorylation (STY);Deamidation (NQ);Deamidation (NQ)	T2:Phosphorylation (STY):4.67;N3:Deamidation (NQ):4.54;N5:Deamidation (NQ):6.30	DB Search	20-0302-IHW09052-SPVL3-2-7-20-Fxn29.wiff	Saghar_9052_DQ
E(+21.98)DLRS(+79.97)WTAADTAAQITQRK	19	2262.04	755.04	3	22.84	31.6	P10321|HLAC_HUMAN:P01889|HLAB_HUMAN	Sodium adduct;Phosphorylation (STY)	E1:Sodium adduct:0.00;S5:Phosphorylation (STY):7.77	DB Search	20-0302-IHW09052-SPVL3-2-7-20-Fxn21.wiff	Saghar_9052_DQ
S(+79.97)H(+15.99)GKYM(+15.99)QSTTVEQSHTKW	18	2245.95	450.206	5	22.77	16.7	Q92854|SEM4D_HUMAN	Phosphorylation (STY);Oxidation (HW);Oxidation (M)	S1:Phosphorylation (STY):0.00;H2:Oxidation (HW):21.55;M6:Oxidation (M):1000.00	DB Search	20-0302-IHW09052-SPVL3-2-7-20-Fxn19.wiff	Saghar_9052_DQ
R(+42.01)(+0.98)S(+79.97)WTAADTAAQITQRK	16	1925.9	642.992	3	22.76	56.2	P10321|HLAC_HUMAN:P01889|HLAB_HUMAN	Acetylation (N-term);Citrullination;Phosphorylation (STY)	R1:Acetylation (N-term):47.28;R1:Citrullination:47.28;S2:Phosphorylation (STY):0.00	DB Search	20-0302-IHW09052-SPVL3-2-7-20-Fxn19.wiff	Saghar_9052_DQ
TPSYVAFT(+79.97)DTERL	13	1578.7	527.24	3	22.71	15.4	P54652|HSP72_HUMAN:P48741|HSP77_HUMAN:P17066|HSP76_HUMAN:P34931|HS71L_HUMAN:P0DMV9|HS71B_HUMAN:P0DMV8|HS71A_HUMAN:P11142|HSP7C_HUMAN	Phosphorylation (STY)	T8:Phosphorylation (STY):0.00	DB Search	20-0302-IHW09052-SPVL3-2-7-20-Fxn28.wiff	Saghar_9052_DQ
TPDS(+79.97)IASSSSAAHPP	15	1503.62	752.819	2	22.15	40	Q92734|TFG_HUMAN	Phosphorylation (STY)	S4:Phosphorylation (STY):0.00	DB Search	20-0302-IHW09052-SPVL3-2-7-20-Fxn16.wiff	Saghar_9052_DQ
EPAAAGS(+79.97)GAASPS(+79.97)AAEKGEPA	21	1984.78	993.417	2	21.93	14.3	P29966|MARCS_HUMAN	Phosphorylation (STY);Phosphorylation (STY)	S7:Phosphorylation (STY):0.00;S13:Phosphorylation (STY):0.00	DB Search	20-0302-IHW09052-SPVL3-2-7-20-Fxn27.wiff	Saghar_9052_DQ
GKPVTTGVSET(+79.97)V	12	1253.59	627.814	2	21.21	8.3	P01903|DRA_HUMAN	Phosphorylation (STY)	T11:Phosphorylation (STY):7.81	DB Search	20-0302-IHW09052-SPVL3-2-7-20-Fxn28.wiff	Saghar_9052_DQ
R(+0.98)GETRCEQDRPSPTT(+79.97)AP(+21.98)	17	2002.82	1002.4	2	20.85	23.5	P11279|LAMP1_HUMAN	Citrullination;Phosphorylation (STY);Sodium adduct	R1:Citrullination:9.45;T15:Phosphorylation (STY):7.09;P17:Sodium adduct:16.22	DB Search	20-0302-IHW09052-SPVL3-2-7-20-Fxn16.wiff	Saghar_9052_DQ
TAASS(+79.97)SSLE(+21.98)KSYE(+21.98)LPD	16	1807.71	603.586	3	20.81	25	P60709|ACTB_HUMAN:P63267|ACTH_HUMAN:Q6S8J3|POTEE_HUMAN:P68133|ACTS_HUMAN:P62736|ACTA_HUMAN:P63261|ACTG_HUMAN:P68032|ACTC_HUMAN	Phosphorylation (STY);Sodium adduct;Sodium adduct	S5:Phosphorylation (STY):0.00;E9:Sodium adduct:7.21;E13:Sodium adduct:10.63	DB Search	20-0302-IHW09052-SPVL3-2-7-20-Fxn20.wiff	Saghar_9052_DQ
CS(+79.97)HSMRYFDTAVSRPGRGEPR	21	2488.09	415.699	6	20.74	9.5	P10321|HLAC_HUMAN	Phosphorylation (STY)	S2:Phosphorylation (STY):0.00	DB Search	20-0302-IHW09052-SPVL3-2-7-20-Fxn20.wiff	Saghar_9052_DQ
GALE(+21.98)S(+79.97)AIAIATGK(+21.98)	13	1324.6	663.298	2	20.7	15.4	P09668|CATH_HUMAN	Sodium adduct;Phosphorylation (STY);Sodium adduct	E4:Sodium adduct:1000.00;S5:Phosphorylation (STY):7.69;K13:Sodium adduct:1000.00	DB Search	20-0302-IHW09052-SPVL3-2-7-20-Fxn21.wiff	Saghar_9052_DQ
KLQDAS(+79.97)AEVERLR	13	1593.79	797.889	2	20.7	15.4	Q10589|BST2_HUMAN	Phosphorylation (STY)	S6:Phosphorylation (STY):1000.00	DB Search	20-0302-IHW09052-SPVL3-2-7-20-Fxn25.wiff	Saghar_9052_DQ
PATS(+79.97)AST(+79.97)VDVKPSPS	15	1602.66	802.359	2	20.65	0	Q86VP1|TAXB1_HUMAN	Phosphorylation (STY);Phosphorylation (STY)	S4:Phosphorylation (STY):0.00;T7:Phosphorylation (STY):0.00	DB Search	20-0302-IHW09052-SPVL3-2-7-20-Fxn27.wiff	Saghar_9052_DQ
T(+42.01)(+79.97)LSQPKIVKWDRDM	14	1837.88	919.926	2	20.63	50	P61769|B2MG_HUMAN	Acetylation (N-term);Phosphorylation (STY)	T1:Acetylation (N-term):0.00;T1:Phosphorylation (STY):0.00	DB Search	20-0302-IHW09052-SPVL3-2-7-20-Fxn27.wiff	Saghar_9052_DQ
KPGST(+79.97)VIAGSINQ(+0.98)	13	1351.64	676.837	2	20.45	7.7	Q04656|ATP7A_HUMAN	Phosphorylation (STY);Deamidation (NQ)	T5:Phosphorylation (STY):0.00;Q13:Deamidation (NQ):0.00	DB Search	20-0302-IHW09052-SPVL3-2-7-20-Fxn26.wiff	Saghar_9052_DQ
S(+79.97)WTAAD(+21.98)TAAQIT	12	1336.53	446.523	3	20.44	8.3	P10321|HLAC_HUMAN:P01889|HLAB_HUMAN	Phosphorylation (STY);Sodium adduct	S1:Phosphorylation (STY):0.00;D6:Sodium adduct:6.45	DB Search	20-0302-IHW09052-SPVL3-2-7-20-Fxn24.wiff	Saghar_9052_DQ
EPAAAGSGAAS(+79.97)PS(+79.97)AAEKGEPA	21	1984.78	993.418	2	20.27	9.5	P29966|MARCS_HUMAN	Phosphorylation (STY);Phosphorylation (STY)	S11:Phosphorylation (STY):0.00;S13:Phosphorylation (STY):7.40	DB Search	20-0302-IHW09052-SPVL3-2-7-20-Fxn27.wiff	Saghar_9052_DQ
ILGGLYPS(+79.97)KSILLS(+79.97)GT	16	1777.87	889.925	2	20.18	18.8	O00182|LEG9_HUMAN	Phosphorylation (STY);Phosphorylation (STY)	S8:Phosphorylation (STY):0.00;S14:Phosphorylation (STY):12.33	DB Search	20-0302-IHW09052-SPVL3-2-7-20-Fxn27.wiff	Saghar_9052_DQ
T(+79.97)PDSIASSSSAAHPP	15	1503.62	752.818	2	20.17	33.3	Q92734|TFG_HUMAN	Phosphorylation (STY)	T1:Phosphorylation (STY):0.00	DB Search	20-0302-IHW09052-SPVL3-2-7-20-Fxn16.wiff	Saghar_9052_DQ
KESNPATINAATELDT(+79.97)PK(+21.98)	18	2000.91	1001.45	2	20.01	16.7	P24821|TENA_HUMAN	Phosphorylation (STY);Sodium adduct	T16:Phosphorylation (STY):0.00;K18:Sodium adduct:0.00	DB Search	20-0302-IHW09052-SPVL3-2-7-20-Fxn27.wiff	Saghar_9052_DQ
P(+42.01)S(+79.97)AAAGASGASALC(+119.00)(+21.98)	14	1395.48	466.179	3	19.99	28.6	O43157|PLXB1_HUMAN	Acetylation (N-term);Phosphorylation (STY);Cysteinylation;Sodium adduct	P1:Acetylation (N-term):1000.00;S2:Phosphorylation (STY):31.37;C14:Cysteinylation:1000.00;C14:Sodium adduct:1000.00	DB Search	20-0302-IHW09052-SPVL3-2-7-20-Fxn13.wiff	Saghar_9052_DQ
DIVADHVASYGVNLY(+79.97)QSYGPS(+21.98)	21	2356	786.363	3	19.9	33.3	P01909|DQA1_HUMAN	Phosphorylation (STY);Sodium adduct	Y15:Phosphorylation (STY):0.00;S21:Sodium adduct:52.34	DB Search	20-0302-IHW09052-SPVL3-2-7-20-Fxn24.wiff	Saghar_9052_DQ
SM(+15.99)RY(+79.97)FFTSVSRPGRGEP	17	2068.92	518.248	4	19.79	35.3	P04439|HLAA_HUMAN	Oxidation (M);Phosphorylation (STY)	M2:Oxidation (M):1000.00;Y4:Phosphorylation (STY):0.00	DB Search	20-0302-IHW09052-SPVL3-2-7-20-Fxn22.wiff	Saghar_9052_DQ
D(+42.01)DDIAALVVDN(+0.98)GS(+79.97)GMCKAG	19	1972.78	987.423	2	19.69	21.1	P60709|ACTB_HUMAN	Acetylation (N-term);Deamidation (NQ);Phosphorylation (STY)	D1:Acetylation (N-term):1000.00;N11:Deamidation (NQ):1000.00;S13:Phosphorylation (STY):1000.00	DB Search	20-0302-IHW09052-SPVL3-2-7-20-Fxn26.wiff	Saghar_9052_DQ
IQRTPKIQ(+0.98)VYS(+79.97)RHPAEN(+0.98)G	18	2175.05	1088.54	2	19.24	5.6	P61769|B2MG_HUMAN	Deamidation (NQ);Phosphorylation (STY);Deamidation (NQ)	Q8:Deamidation (NQ):18.04;S11:Phosphorylation (STY):1000.00;N17:Deamidation (NQ):13.41	DB Search	20-0302-IHW09052-SPVL3-2-7-20-Fxn28.wiff	Saghar_9052_DQ
PS(+79.97)SGLGVTKQDLGPVPM(+15.99)	17	1777.83	889.934	2	19.18	0	P04233|HG2A_HUMAN	Phosphorylation (STY);Oxidation (M)	S2:Phosphorylation (STY):0.00;M17:Oxidation (M):1000.00	DB Search	20-0302-IHW09052-SPVL3-2-7-20-Fxn28.wiff	Saghar_9052_DQ
KS(+79.97)TKVNN(+0.98)NLD(+21.98)KNK	13	1604.75	535.926	3	19.09	23.1	Q7Z570|Z804A_HUMAN	Phosphorylation (STY);Deamidation (NQ);Sodium adduct	S2:Phosphorylation (STY):0.00;N7:Deamidation (NQ):0.00;D10:Sodium adduct:27.03	DB Search	20-0302-IHW09052-SPVL3-2-7-20-Fxn26.wiff	Saghar_9052_DQ
RSWTAADT(+79.97)AAQIT(+79.97)QRKW	17	2148.95	538.245	4	19.03	17.6	P01889|HLAB_HUMAN	Phosphorylation (STY);Phosphorylation (STY)	T8:Phosphorylation (STY):34.81;T13:Phosphorylation (STY):18.27	DB Search	20-0302-IHW09052-SPVL3-2-7-20-Fxn19.wiff	Saghar_9052_DQ
KDLYAN(+0.98)T(+79.97)VLSGGT(+79.97)T	14	1599.65	800.842	2	18.86	14.3	P60709|ACTB_HUMAN:P63261|ACTG_HUMAN	Deamidation (NQ);Phosphorylation (STY);Phosphorylation (STY)	N6:Deamidation (NQ):1000.00;T7:Phosphorylation (STY):0.00;T13:Phosphorylation (STY):15.27	DB Search	20-0302-IHW09052-SPVL3-2-7-20-Fxn29.wiff	Saghar_9052_DQ
KAGVVS(+79.97)TGLIQ(+0.98)N	12	1266.62	634.308	2	18.82	25	P79483|DRB3_HUMAN:P13762|DRB4_HUMAN:Q30154|DRB5_HUMAN	Phosphorylation (STY);Deamidation (NQ)	S6:Phosphorylation (STY):0.00;Q11:Deamidation (NQ):0.00	DB Search	20-0302-IHW09052-SPVL3-2-7-20-Fxn28.wiff	Saghar_9052_DQ
KKPGS(+79.97)TVIAGSINQ(+0.98)N	15	1593.78	797.892	2	18.62	20	Q04656|ATP7A_HUMAN	Phosphorylation (STY);Deamidation (NQ)	S5:Phosphorylation (STY):0.00;Q14:Deamidation (NQ):0.00	DB Search	20-0302-IHW09052-SPVL3-2-7-20-Fxn26.wiff	Saghar_9052_DQ
KN(+0.98)IS(+79.97)S(+79.97)AQIVGPGP	13	1427.61	714.806	2	18.55	15.4	P53990|IST1_HUMAN	Deamidation (NQ);Phosphorylation (STY);Phosphorylation (STY)	N2:Deamidation (NQ):0.89;S4:Phosphorylation (STY):1000.00;S5:Phosphorylation (STY):1000.00	DB Search	20-0302-IHW09052-SPVL3-2-7-20-Fxn29.wiff	Saghar_9052_DQ
S(+42.01)(+79.97)QEGDGSVNDGT(+79.97)EGESAVT(+79.97)ST	21	2307.73	1154.86	2	18.54	14.3	Q8NFC6|BD1L1_HUMAN	Acetylation (N-term);Phosphorylation (STY);Phosphorylation (STY);Phosphorylation (STY)	S1:Acetylation (N-term):0.00;S1:Phosphorylation (STY):0.00;T12:Phosphorylation (STY):0.00;T19:Phosphorylation (STY):0.00	DB Search	20-0302-IHW09052-SPVL3-2-7-20-Fxn29.wiff	Saghar_9052_DQ
SLSVS(+79.97)T(+79.97)LPLPEVQ	13	1528.68	765.37	2	18.45	15.4	P31785|IL2RG_HUMAN	Phosphorylation (STY);Phosphorylation (STY)	S5:Phosphorylation (STY):0.00;T6:Phosphorylation (STY):1.86	DB Search	20-0302-IHW09052-SPVL3-2-7-20-Fxn23.wiff	Saghar_9052_DQ
ET(+79.97)LS(+79.97)LT(+79.97)CTVSGGSVSSGS	18	1910.67	637.888	3	18.42	11.1	A0A0C4DH41|HV461_HUMAN	Phosphorylation (STY);Phosphorylation (STY);Phosphorylation (STY)	T2:Phosphorylation (STY):7.06;S4:Phosphorylation (STY):5.90;T6:Phosphorylation (STY):0.00	DB Search	20-0302-IHW09052-SPVL3-2-7-20-Fxn16.wiff	Saghar_9052_DQ
FES(+79.97)WMHHWLLFEM(+15.99)SRH	16	2267.94	567.996	4	18.41	18.8	P04233|HG2A_HUMAN	Phosphorylation (STY);Oxidation (M)	S3:Phosphorylation (STY):33.22;M13:Oxidation (M):40.04	DB Search	20-0302-IHW09052-SPVL3-2-7-20-Fxn26.wiff	Saghar_9052_DQ
GS(+79.97)DEEVDGKADGAEAKPAE	19	1953.78	652.268	3	106.22	84.2	P35579|MYH9_HUMAN	Phosphorylation (STY)	S2:Phosphorylation (STY):1000.00	DB Search	20-0606-IHW09072-SPVL3-3-31-20-SK-Fxn15.wiff	Saghar_9072_DQ
E(+21.98)PRFIS(+79.97)VGY(+79.97)VDDTQFVRFDSD	21	2673.08	892.038	3	64.93	38.1	P10321|HLAC_HUMAN:P01889|HLAB_HUMAN:P01893|HLAH_HUMAN	Sodium adduct;Phosphorylation (STY);Phosphorylation (STY)	E1:Sodium adduct:16.63;S6:Phosphorylation (STY):42.82;Y9:Phosphorylation (STY):53.33	DB Search	20-0606-IHW09072-SPVL3-3-31-20-SK-Fxn24.wiff	Saghar_9072_DQ
EDIVADHVAS(+79.97)YGVNL	15	1680.74	841.387	2	57.37	86.7	P01909|DQA1_HUMAN	Phosphorylation (STY)	S10:Phosphorylation (STY):0.00	DB Search	20-0606-IHW09072-SPVL3-3-31-20-SK-Fxn26.wiff	Saghar_9072_DQ
PKRAAVAAS(+79.97)S(+79.97)S(+79.97)S	12	1370.5	686.248	2	52.98	75	P61927|RL37_HUMAN	Phosphorylation (STY);Phosphorylation (STY);Phosphorylation (STY)	S9:Phosphorylation (STY):13.84;S10:Phosphorylation (STY):7.17;S11:Phosphorylation (STY):10.59	DB Search	20-0606-IHW09072-SPVL3-3-31-20-SK-Fxn23.wiff	Saghar_9072_DQ
KRLHQ(+0.98)LEMQ(+0.98)LEQEY(+79.97)EEK	17	2312.04	579.013	4	50.8	29.4	Q8IUG5|MY18B_HUMAN	Deamidation (NQ);Deamidation (NQ);Phosphorylation (STY)	Q5:Deamidation (NQ):50.34;Q9:Deamidation (NQ):68.31;Y14:Phosphorylation (STY):1000.00	DB Search	20-0606-IHW09072-SPVL3-3-31-20-SK-Fxn23.wiff	Saghar_9072_DQ
EGSLSPKER(+0.98)T(+79.97)LLKEDPAYW	19	2299.08	767.37	3	49.68	26.3	Q8IX01|SUGP2_HUMAN	Citrullination;Phosphorylation (STY)	R9:Citrullination:1000.00;T10:Phosphorylation (STY):4.61	DB Search	20-0606-IHW09072-SPVL3-3-31-20-SK-Fxn24.wiff	Saghar_9072_DQ
DIVADHVASYGVNLYQS(+79.97)YGP(+21.98)	20	2268.97	1135.52	2	49.57	60	P01909|DQA1_HUMAN	Phosphorylation (STY);Sodium adduct	S17:Phosphorylation (STY):0.00;P20:Sodium adduct:78.05	DB Search	20-0606-IHW09072-SPVL3-3-31-20-SK-Fxn24.wiff	Saghar_9072_DQ
D(+42.01)DDIAALVVDNGS(+79.97)GMCK	17	1843.74	922.858	2	49.53	47.1	P60709|ACTB_HUMAN	Acetylation (N-term);Phosphorylation (STY)	D1:Acetylation (N-term):1000.00;S13:Phosphorylation (STY):1000.00	DB Search	20-0606-IHW09072-SPVL3-3-31-20-SK-Fxn26.wiff	Saghar_9072_DQ
RPAGDGT(+79.97)FQKWAAVVVPSGE	20	2151.01	718.01	3	48.16	45	P04439|HLAA_HUMAN:P13747|HLAE_HUMAN:P01893|HLAH_HUMAN:P17693|HLAG_HUMAN	Phosphorylation (STY)	T7:Phosphorylation (STY):8.52	DB Search	20-0606-IHW09072-SPVL3-3-31-20-SK-Fxn24.wiff	Saghar_9072_DQ
RPAGDGTFQKWAAVVVPS(+79.97)GEE	21	2280.06	761.027	3	47.55	66.7	P04439|HLAA_HUMAN:P13747|HLAE_HUMAN:P01893|HLAH_HUMAN:P17693|HLAG_HUMAN	Phosphorylation (STY)	S18:Phosphorylation (STY):21.22	DB Search	20-0606-IHW09072-SPVL3-3-31-20-SK-Fxn24.wiff	Saghar_9072_DQ
EDIVADHVASYGVNLY(+79.97)QSYG	20	2278.98	1140.52	2	46.03	45	P01909|DQA1_HUMAN	Phosphorylation (STY)	Y16:Phosphorylation (STY):5.77	DB Search	20-0606-IHW09072-SPVL3-3-31-20-SK-Fxn24.wiff	Saghar_9072_DQ
PKRAAVAAS(+79.97)SS(+79.97)S(+79.97)(+21.98)	12	1392.49	697.249	2	45.91	58.3	P61927|RL37_HUMAN	Phosphorylation (STY);Phosphorylation (STY);Phosphorylation (STY);Sodium adduct	S9:Phosphorylation (STY):11.10;S11:Phosphorylation (STY):0.00;S12:Phosphorylation (STY):0.00;S12:Sodium adduct:0.00	DB Search	20-0606-IHW09072-SPVL3-3-31-20-SK-Fxn22.wiff	Saghar_9072_DQ
Q(+0.98)TS(+79.97)LSSKNESAGPESRADWCI	21	2345.98	1174	2	45.83	28.6	Q8NE09|RGS22_HUMAN	Deamidation (NQ);Phosphorylation (STY)	Q1:Deamidation (NQ):20.90;S3:Phosphorylation (STY):7.71	DB Search	20-0606-IHW09072-SPVL3-3-31-20-SK-Fxn29.wiff	Saghar_9072_DQ
D(+42.01)DDIAALVVDNGS(+79.97)GM(+21.98)	15	1634.61	818.322	2	45.6	53.3	P60709|ACTB_HUMAN	Acetylation (N-term);Phosphorylation (STY);Sodium adduct	D1:Acetylation (N-term):1000.00;S13:Phosphorylation (STY):1000.00;M15:Sodium adduct:0.00	DB Search	20-0606-IHW09072-SPVL3-3-31-20-SK-Fxn26.wiff	Saghar_9072_DQ
RPAGDGT(+79.97)FQKWAAVVVPSGEE	21	2280.06	761.027	3	45.5	42.9	P04439|HLAA_HUMAN:P13747|HLAE_HUMAN:P01893|HLAH_HUMAN:P17693|HLAG_HUMAN	Phosphorylation (STY)	T7:Phosphorylation (STY):0.00	DB Search	20-0606-IHW09072-SPVL3-3-31-20-SK-Fxn24.wiff	Saghar_9072_DQ
PKRAAVAAS(+79.97)S(+79.97)SS(+79.97)(+21.98)	12	1392.49	697.251	2	45.05	58.3	P61927|RL37_HUMAN	Phosphorylation (STY);Phosphorylation (STY);Phosphorylation (STY);Sodium adduct	S9:Phosphorylation (STY):11.68;S10:Phosphorylation (STY):0.00;S12:Phosphorylation (STY):0.00;S12:Sodium adduct:0.00	DB Search	20-0606-IHW09072-SPVL3-3-31-20-SK-Fxn22.wiff	Saghar_9072_DQ
EDIVADHVASYGVNLYQS(+79.97)YG	20	2278.98	1140.52	2	44.8	50	P01909|DQA1_HUMAN	Phosphorylation (STY)	S18:Phosphorylation (STY):0.00	DB Search	20-0606-IHW09072-SPVL3-3-31-20-SK-Fxn24.wiff	Saghar_9072_DQ
RVKVDGPRSPS(+79.97)Y	12	1439.69	480.904	3	44.58	50	Q07955|SRSF1_HUMAN	Phosphorylation (STY)	S11:Phosphorylation (STY):13.38	DB Search	20-0606-IHW09072-SPVL3-3-31-20-SK-Fxn16.wiff	Saghar_9072_DQ
E(+42.01)EEIAALVIDNGS(+79.97)GMC(+119.00)KA	18	2089.84	1045.92	2	43.86	44.4	P63261|ACTG_HUMAN	Acetylation (N-term);Phosphorylation (STY);Cysteinylation	E1:Acetylation (N-term):1000.00;S13:Phosphorylation (STY):1000.00;C16:Cysteinylation:1000.00	DB Search	20-0606-IHW09072-SPVL3-3-31-20-SK-Fxn27.wiff	Saghar_9072_DQ
EGSLS(+79.97)PKER(+0.98)TLLKEDPAYW	19	2299.08	767.37	3	42.43	21.1	Q8IX01|SUGP2_HUMAN	Phosphorylation (STY);Citrullination	S5:Phosphorylation (STY):0.00;R9:Citrullination:1000.00	DB Search	20-0606-IHW09072-SPVL3-3-31-20-SK-Fxn24.wiff	Saghar_9072_DQ
GSVIKEN(+0.98)CNS(+79.97)CTC(+119.00)(+21.98)	13	1578.48	790.246	2	41.6	23.1	Q9UJW2|TINAG_HUMAN	Deamidation (NQ);Phosphorylation (STY);Cysteinylation;Sodium adduct	N7:Deamidation (NQ):12.33;S10:Phosphorylation (STY):0.00;C13:Cysteinylation:0.00;C13:Sodium adduct:0.00	DB Search	20-0606-IHW09072-SPVL3-3-31-20-SK-Fxn26.wiff	Saghar_9072_DQ
KT(+79.97)LPVVFDS(+79.97)PRNRGLKEF	18	2262.1	755.038	3	41.49	22.2	Q9UM07|PADI4_HUMAN	Phosphorylation (STY);Phosphorylation (STY)	T2:Phosphorylation (STY):1000.00;S9:Phosphorylation (STY):1000.00	DB Search	20-0606-IHW09072-SPVL3-3-31-20-SK-Fxn24.wiff	Saghar_9072_DQ
G(+42.01)NNIGS(+79.97)KN(+0.98)VHWYQQKPGQAPV	21	2444.13	612.041	4	40.29	28.6	A0A075B6K5|LV39_HUMAN	Acetylation (N-term);Phosphorylation (STY);Deamidation (NQ)	G1:Acetylation (N-term):1000.00;S6:Phosphorylation (STY):34.08;N8:Deamidation (NQ):0.00	DB Search	20-0606-IHW09072-SPVL3-3-31-20-SK-Fxn22.wiff	Saghar_9072_DQ
HPAENGKSNFLNCYVS(+79.97)GFH(+15.99)PS	21	2400	601.016	4	40.22	9.5	P61769|B2MG_HUMAN	Phosphorylation (STY);Oxidation (HW)	S16:Phosphorylation (STY):0.00;H19:Oxidation (HW):13.92	DB Search	20-0606-IHW09072-SPVL3-3-31-20-SK-Fxn24.wiff	Saghar_9072_DQ
SDGNTY(+79.97)LNW(+15.99)FQQRPGQSPR	19	2346.02	587.523	4	39.63	36.8	A0A075B6S6|KVD30_HUMAN:P06310|KV230_HUMAN	Phosphorylation (STY);Oxidation (HW)	Y6:Phosphorylation (STY):0.00;W9:Oxidation (HW):1000.00	DB Search	20-0606-IHW09072-SPVL3-3-31-20-SK-Fxn24.wiff	Saghar_9072_DQ
ER(+0.98)S(+79.97)KTQDIVLGTSFLSIN(+0.98)S	19	2176.03	726.356	3	38.96	15.8	Q96RT1|ERBIN_HUMAN	Citrullination;Phosphorylation (STY);Deamidation (NQ)	R2:Citrullination:1000.00;S3:Phosphorylation (STY):0.00;N18:Deamidation (NQ):51.92	DB Search	20-0606-IHW09072-SPVL3-3-31-20-SK-Fxn22.wiff	Saghar_9072_DQ
Q(+0.98)PAT(+79.97)FLARSPHVGVKD	16	1802.87	601.979	3	38.29	43.8	P28799|GRN_HUMAN	Deamidation (NQ);Phosphorylation (STY)	Q1:Deamidation (NQ):1000.00;T4:Phosphorylation (STY):26.03	DB Search	20-0606-IHW09072-SPVL3-3-31-20-SK-Fxn22.wiff	Saghar_9072_DQ
PQNFIADYFETSSQ(+0.98)CSKPS(+79.97)V(+21.98)	20	2349.95	784.315	3	38.16	20	P16619|CL3L1_HUMAN	Deamidation (NQ);Phosphorylation (STY);Sodium adduct	Q14:Deamidation (NQ):15.54;S19:Phosphorylation (STY):0.00;V20:Sodium adduct:0.00	DB Search	20-0606-IHW09072-SPVL3-3-31-20-SK-Fxn27.wiff	Saghar_9072_DQ
T(+42.01)LS(+79.97)Q(+0.98)PKIVKWDRDM	14	1838.86	920.465	2	37.49	50	P61769|B2MG_HUMAN	Acetylation (N-term);Phosphorylation (STY);Deamidation (NQ)	T1:Acetylation (N-term):1000.00;S3:Phosphorylation (STY):1000.00;Q4:Deamidation (NQ):1000.00	DB Search	20-0606-IHW09072-SPVL3-3-31-20-SK-Fxn28.wiff	Saghar_9072_DQ
T(+79.97)LIPGGSESLVYT(+79.97)T	14	1596.67	799.344	2	37.45	28.6	Q15393|SF3B3_HUMAN	Phosphorylation (STY);Phosphorylation (STY)	T1:Phosphorylation (STY):4.70;T13:Phosphorylation (STY):4.64	DB Search	20-0606-IHW09072-SPVL3-3-31-20-SK-Fxn29.wiff	Saghar_9072_DQ
G(+42.01)N(+0.98)NIGS(+79.97)KNVHWYQQKPGQAPV	21	2444.13	612.043	4	37.39	33.3	A0A075B6K5|LV39_HUMAN	Acetylation (N-term);Deamidation (NQ);Phosphorylation (STY)	G1:Acetylation (N-term):1000.00;N2:Deamidation (NQ):0.00;S6:Phosphorylation (STY):7.69	DB Search	20-0606-IHW09072-SPVL3-3-31-20-SK-Fxn22.wiff	Saghar_9072_DQ
Q(+0.98)LVS(+79.97)Q(+0.98)DDESGQK	12	1414.55	472.523	3	37.35	41.7	Q8TEM1|PO210_HUMAN	Deamidation (NQ);Phosphorylation (STY);Deamidation (NQ)	Q1:Deamidation (NQ):29.74;S4:Phosphorylation (STY):1000.00;Q5:Deamidation (NQ):43.00	DB Search	20-0606-IHW09072-SPVL3-3-31-20-SK-Fxn29.wiff	Saghar_9072_DQ
S(+42.01)T(+79.97)FVQALVEHVKEE	14	1736.8	869.41	2	37.07	42.9	P07602|SAP_HUMAN	Acetylation (N-term);Phosphorylation (STY)	S1:Acetylation (N-term):1000.00;T2:Phosphorylation (STY):1000.00	DB Search	20-0606-IHW09072-SPVL3-3-31-20-SK-Fxn24.wiff	Saghar_9072_DQ
KNPELS(+79.97)GS(+79.97)LMTLS(+79.97)NVSCL	18	2131.84	1066.9	2	37.06	33.3	Q9UHC9|NPCL1_HUMAN	Phosphorylation (STY);Phosphorylation (STY);Phosphorylation (STY)	S6:Phosphorylation (STY):12.77;S8:Phosphorylation (STY):14.69;S13:Phosphorylation (STY):0.00	DB Search	20-0606-IHW09072-SPVL3-3-31-20-SK-Fxn28.wiff	Saghar_9072_DQ
IPQNFIADYFETSSQCS(+79.97)KP	19	2253.97	752.317	3	36.84	42.1	P16619|CL3L1_HUMAN:P10147|CCL3_HUMAN	Phosphorylation (STY)	S17:Phosphorylation (STY):2.36	DB Search	20-0606-IHW09072-SPVL3-3-31-20-SK-Fxn25.wiff	Saghar_9072_DQ
APAPTFQPERPARKGST(+79.97)	17	1889.91	630.979	3	36.81	23.5	A6NCL7|AN33B_HUMAN	Phosphorylation (STY)	T17:Phosphorylation (STY):0.00	DB Search	20-0606-IHW09072-SPVL3-3-31-20-SK-Fxn16.wiff	Saghar_9072_DQ
APAGAT(+79.97)LTIQGEPGALPQ	18	1770.86	886.428	2	36.76	22.2	Q9NZM4|BICRA_HUMAN	Phosphorylation (STY)	T6:Phosphorylation (STY):12.33	DB Search	20-0606-IHW09072-SPVL3-3-31-20-SK-Fxn28.wiff	Saghar_9072_DQ
PQAPGRYFAHSILT(+79.97)VSE(+21.98)(+21.98)	17	1995.88	666.318	3	36.72	41.2	P0DOX6|IGM_HUMAN:P01871|IGHM_HUMAN	Phosphorylation (STY);Sodium adduct;Sodium adduct	T14:Phosphorylation (STY):0.00;E17:Sodium adduct:1000.00;E17:Sodium adduct:1000.00	DB Search	20-0606-IHW09072-SPVL3-3-31-20-SK-Fxn24.wiff	Saghar_9072_DQ
IS(+79.97)KIDLHKYLTVK	13	1636.9	410.232	4	36.65	30.8	Q6PL18|ATAD2_HUMAN	Phosphorylation (STY)	S2:Phosphorylation (STY):38.36	DB Search	20-0606-IHW09072-SPVL3-3-31-20-SK-Fxn20.wiff	Saghar_9072_DQ
GN(+0.98)TAVS(+79.97)GTPVVSPGATPGAPG	21	1873.85	625.622	3	36.46	14.3	Q7Z5P9|MUC19_HUMAN	Deamidation (NQ);Phosphorylation (STY)	N2:Deamidation (NQ):1000.00;S6:Phosphorylation (STY):0.00	DB Search	20-0606-IHW09072-SPVL3-3-31-20-SK-Fxn20.wiff	Saghar_9072_DQ
S(+42.01)GIPERFSGSSSGTM(+15.99)AT(+79.97)LTI	20	2135.94	534.994	4	36.17	15	A0A075B6K4|LV310_HUMAN	Acetylation (N-term);Oxidation (M);Phosphorylation (STY)	S1:Acetylation (N-term):1000.00;M15:Oxidation (M):1000.00;T17:Phosphorylation (STY):1.38	DB Search	20-0606-IHW09072-SPVL3-3-31-20-SK-Fxn23.wiff	Saghar_9072_DQ
PVFTVEVKNYGVKN(+0.98)S(+79.97)EW(+15.99)ID	19	2320.07	774.356	3	36.11	31.6	P15260|INGR1_HUMAN	Deamidation (NQ);Phosphorylation (STY);Oxidation (HW)	N14:Deamidation (NQ):0.00;S15:Phosphorylation (STY):0.00;W17:Oxidation (HW):1000.00	DB Search	20-0606-IHW09072-SPVL3-3-31-20-SK-Fxn24.wiff	Saghar_9072_DQ
GN(+0.98)TAVSGTPVVS(+79.97)PGATPGAPG	21	1873.85	625.622	3	36.1	19	Q7Z5P9|MUC19_HUMAN	Deamidation (NQ);Phosphorylation (STY)	N2:Deamidation (NQ):1000.00;S12:Phosphorylation (STY):0.00	DB Search	20-0606-IHW09072-SPVL3-3-31-20-SK-Fxn20.wiff	Saghar_9072_DQ
PKRAAVAASS(+79.97)S(+79.97)S(+79.97)(+21.98)	12	1392.49	697.249	2	35.88	50	P61927|RL37_HUMAN	Phosphorylation (STY);Phosphorylation (STY);Phosphorylation (STY);Sodium adduct	S10:Phosphorylation (STY):0.00;S11:Phosphorylation (STY):0.00;S12:Phosphorylation (STY):0.00;S12:Sodium adduct:0.00	DB Search	20-0606-IHW09072-SPVL3-3-31-20-SK-Fxn23.wiff	Saghar_9072_DQ
S(+42.01)(+79.97)TRATGIPAR(+0.98)FSGSG	15	1586.71	529.911	3	35.56	20	P01624|KV315_HUMAN:A0A0C4DH55|KVD07_HUMAN	Acetylation (N-term);Phosphorylation (STY);Citrullination	S1:Acetylation (N-term):0.00;S1:Phosphorylation (STY):0.00;R10:Citrullination:61.82	DB Search	20-0606-IHW09072-SPVL3-3-31-20-SK-Fxn19.wiff	Saghar_9072_DQ
EPLSYTRFS(+79.97)LARQVDG	16	1917.9	640.305	3	35.09	43.8	P02786|TFR1_HUMAN	Phosphorylation (STY)	S9:Phosphorylation (STY):18.82	DB Search	20-0606-IHW09072-SPVL3-3-31-20-SK-Fxn22.wiff	Saghar_9072_DQ
Q(+0.98)PQ(+0.98)APVSSIGS(+79.97)PVGTPKGPQ	20	2012.95	671.988	3	34.94	15	Q8N3J3|HROB_HUMAN	Deamidation (NQ);Deamidation (NQ);Phosphorylation (STY)	Q1:Deamidation (NQ):33.84;Q3:Deamidation (NQ):30.48;S11:Phosphorylation (STY):5.14	DB Search	20-0606-IHW09072-SPVL3-3-31-20-SK-Fxn29.wiff	Saghar_9072_DQ
KNPELS(+79.97)GS(+79.97)LMT(+79.97)LSNVSCL	18	2131.84	1066.91	2	34.93	33.3	Q9UHC9|NPCL1_HUMAN	Phosphorylation (STY);Phosphorylation (STY);Phosphorylation (STY)	S6:Phosphorylation (STY):13.77;S8:Phosphorylation (STY):18.04;T11:Phosphorylation (STY):0.00	DB Search	20-0606-IHW09072-SPVL3-3-31-20-SK-Fxn29.wiff	Saghar_9072_DQ
GDFGVEAVSEGTDSGIS(+79.97)AE(+21.98)AA(+21.98)	21	2091.79	1046.88	2	34.72	19	Q96JB5|CK5P3_HUMAN	Phosphorylation (STY);Sodium adduct;Sodium adduct	S17:Phosphorylation (STY):0.00;E19:Sodium adduct:7.94;A21:Sodium adduct:6.03	DB Search	20-0606-IHW09072-SPVL3-3-31-20-SK-Fxn23.wiff	Saghar_9072_DQ
DGTAVKAT(+79.97)PANPLPQ	15	1558.74	520.58	3	34.54	26.7	P23416|GLRA2_HUMAN	Phosphorylation (STY)	T8:Phosphorylation (STY):33.81	DB Search	20-0606-IHW09072-SPVL3-3-31-20-SK-Fxn20.wiff	Saghar_9072_DQ
RPAGDGTFQKWAAVVVPS(+79.97)GE(+21.98)E	21	2302.04	768.361	3	34.51	42.9	P04439|HLAA_HUMAN:P13747|HLAE_HUMAN:P01893|HLAH_HUMAN:P17693|HLAG_HUMAN	Phosphorylation (STY);Sodium adduct	S18:Phosphorylation (STY):23.60;E20:Sodium adduct:7.09	DB Search	20-0606-IHW09072-SPVL3-3-31-20-SK-Fxn25.wiff	Saghar_9072_DQ
PQNFIAD(+21.98)YFETSSQ(+0.98)CS(+79.97)KPSV	20	2349.95	784.315	3	34.27	20	P16619|CL3L1_HUMAN	Sodium adduct;Deamidation (NQ);Phosphorylation (STY)	D7:Sodium adduct:0.00;Q14:Deamidation (NQ):17.81;S16:Phosphorylation (STY):0.00	DB Search	20-0606-IHW09072-SPVL3-3-31-20-SK-Fxn27.wiff	Saghar_9072_DQ
VSSSY(+79.97)LAWYQQKPGQAP	17	1988.9	498.23	4	34.23	35.3	P01619|KV320_HUMAN	Phosphorylation (STY)	Y5:Phosphorylation (STY):25.70	DB Search	20-0606-IHW09072-SPVL3-3-31-20-SK-Fxn21.wiff	Saghar_9072_DQ
PQNFIADYFETSSQ(+0.98)CS(+79.97)KPSV(+21.98)	20	2349.95	784.315	3	34.2	25	P16619|CL3L1_HUMAN	Deamidation (NQ);Phosphorylation (STY);Sodium adduct	Q14:Deamidation (NQ):25.44;S16:Phosphorylation (STY):0.00;V20:Sodium adduct:0.37	DB Search	20-0606-IHW09072-SPVL3-3-31-20-SK-Fxn27.wiff	Saghar_9072_DQ
LGMPVANAVIS(+79.97)VP	13	1346.67	674.333	2	33.5	15.4	P48723|HSP13_HUMAN	Phosphorylation (STY)	S11:Phosphorylation (STY):1000.00	DB Search	20-0606-IHW09072-SPVL3-3-31-20-SK-Fxn27.wiff	Saghar_9072_DQ
T(+79.97)LQ(+0.98)GQAGHR(+0.98)TPGEV	14	1531.67	766.844	2	33.4	35.7	Q96L96|ALPK3_HUMAN	Phosphorylation (STY);Deamidation (NQ);Citrullination	T1:Phosphorylation (STY):15.27;Q3:Deamidation (NQ):0.00;R9:Citrullination:1000.00	DB Search	20-0606-IHW09072-SPVL3-3-31-20-SK-Fxn24.wiff	Saghar_9072_DQ
IS(+79.97)YAQ(+0.98)LTGRMPAAETTGE	18	1975.86	659.627	3	32.97	22.2	O00534|VMA5A_HUMAN	Phosphorylation (STY);Deamidation (NQ)	S2:Phosphorylation (STY):0.00;Q5:Deamidation (NQ):1000.00	DB Search	20-0606-IHW09072-SPVL3-3-31-20-SK-Fxn23.wiff	Saghar_9072_DQ
