## Supplemental_Table_S1 for "NetMHCIIphosPan: a machine learning tool for predicting HLA class II antigen presentation of phosphorylated peptides" (part 5 of 14)

### Sheet: PEAKS_Saghar_DQ (continued)
Peptide	Length	Mass	m/z	z	-10LgP	CAA (%)	Accession	PTM	AScore	Found By	Source File	Cell_line/Sample
A(+42.01)LR(+0.98)T(+79.97)QKTPPGLQHEYAAP	18	2100	701.006	3	32.69	11.1	Q9BVL2|NUP58_HUMAN	Acetylation (N-term);Citrullination;Phosphorylation (STY)	A1:Acetylation (N-term):1000.00;R3:Citrullination:1000.00;T4:Phosphorylation (STY):3.19	DB Search	20-0606-IHW09072-SPVL3-3-31-20-SK-Fxn24.wiff	Saghar_9072_DQ
GASDRTLWPT(+79.97)AAWS(+79.97)PPP	17	1968.82	985.439	2	32.66	5.9	Q8WTV0|SCRB1_HUMAN	Phosphorylation (STY);Phosphorylation (STY)	T10:Phosphorylation (STY):0.00;S14:Phosphorylation (STY):6.87	DB Search	20-0606-IHW09072-SPVL3-3-31-20-SK-Fxn29.wiff	Saghar_9072_DQ
VPS(+79.97)GQEQRYTCHMQHEG	17	2065.81	689.611	3	32.63	41.2	P10321|HLAC_HUMAN	Phosphorylation (STY)	S3:Phosphorylation (STY):10.64	DB Search	20-0606-IHW09072-SPVL3-3-31-20-SK-Fxn16.wiff	Saghar_9072_DQ
PQNFIADYFE(+21.98)T(+79.97)SSQ(+0.98)CSKPSV	20	2349.95	784.316	3	32.63	25	P16619|CL3L1_HUMAN	Sodium adduct;Phosphorylation (STY);Deamidation (NQ)	E10:Sodium adduct:0.00;T11:Phosphorylation (STY):0.00;Q14:Deamidation (NQ):23.60	DB Search	20-0606-IHW09072-SPVL3-3-31-20-SK-Fxn26.wiff	Saghar_9072_DQ
S(+79.97)DVGEYRAVTELGRPD	16	1842.81	615.296	3	32.48	31.2	Q30154|DRB5_HUMAN	Phosphorylation (STY)	S1:Phosphorylation (STY):0.00	DB Search	20-0606-IHW09072-SPVL3-3-31-20-SK-Fxn22.wiff	Saghar_9072_DQ
AMT(+79.97)QHLTSPQVCEQSCAALC(+119.00)F	21	2465.95	822.983	3	32.45	14.3	Q6NXE6|ARMC6_HUMAN	Phosphorylation (STY);Cysteinylation	T3:Phosphorylation (STY):0.00;C20:Cysteinylation:40.43	DB Search	20-0606-IHW09072-SPVL3-3-31-20-SK-Fxn26.wiff	Saghar_9072_DQ
S(+42.01)(+79.97)HSMR(+0.98)YFFTSVSRPG	15	1880.79	627.946	3	32.23	46.7	P04439|HLAA_HUMAN	Acetylation (N-term);Phosphorylation (STY);Citrullination	S1:Acetylation (N-term):2.47;S1:Phosphorylation (STY):2.47;R5:Citrullination:81.34	DB Search	20-0606-IHW09072-SPVL3-3-31-20-SK-Fxn22.wiff	Saghar_9072_DQ
K(+42.01)PKRAAVAASS(+79.97)S(+79.97)S	13	1460.64	731.331	2	32.04	23.1	P61927|RL37_HUMAN	Acetylation (N-term);Phosphorylation (STY);Phosphorylation (STY)	K1:Acetylation (N-term):1000.00;S11:Phosphorylation (STY):0.00;S12:Phosphorylation (STY):0.00	DB Search	20-0606-IHW09072-SPVL3-3-31-20-SK-Fxn24.wiff	Saghar_9072_DQ
KLQKPAVR(+0.98)KHS(+79.97)S	12	1458.77	730.396	2	32.02	58.3	Q8IY85|EFC13_HUMAN	Citrullination;Phosphorylation (STY)	R8:Citrullination:1000.00;S11:Phosphorylation (STY):12.31	DB Search	20-0606-IHW09072-SPVL3-3-31-20-SK-Fxn23.wiff	Saghar_9072_DQ
R(+42.01)EKEKAKAKAVALDSDNIS(+79.97)L	20	2307.18	577.804	4	31.88	15	Q8NEY1|NAV1_HUMAN	Acetylation (N-term);Phosphorylation (STY)	R1:Acetylation (N-term):1000.00;S19:Phosphorylation (STY):28.13	DB Search	20-0606-IHW09072-SPVL3-3-31-20-SK-Fxn21.wiff	Saghar_9072_DQ
A(+42.01)PTTST(+79.97)TLSPT(+79.97)TSTTSTT	18	1956.79	979.413	2	31.84	16.7	P98088|MUC5A_HUMAN	Acetylation (N-term);Phosphorylation (STY);Phosphorylation (STY)	A1:Acetylation (N-term):1000.00;T6:Phosphorylation (STY):0.00;T11:Phosphorylation (STY):0.00	DB Search	20-0606-IHW09072-SPVL3-3-31-20-SK-Fxn29.wiff	Saghar_9072_DQ
AN(+0.98)VTGFNLIHRLS(+79.97)L	14	1634.82	545.941	3	31.75	28.6	Q07092|COGA1_HUMAN	Deamidation (NQ);Phosphorylation (STY)	N2:Deamidation (NQ):65.37;S13:Phosphorylation (STY):15.27	DB Search	20-0606-IHW09072-SPVL3-3-31-20-SK-Fxn27.wiff	Saghar_9072_DQ
S(+42.01)T(+79.97)RATGIPAR(+0.98)FSGSG	15	1586.71	529.911	3	31.68	20	P01624|KV315_HUMAN:A0A0C4DH55|KVD07_HUMAN	Acetylation (N-term);Phosphorylation (STY);Citrullination	S1:Acetylation (N-term):1000.00;T2:Phosphorylation (STY):3.70;R10:Citrullination:42.82	DB Search	20-0606-IHW09072-SPVL3-3-31-20-SK-Fxn19.wiff	Saghar_9072_DQ
FVNT(+79.97)VSIGFLD(+21.98)YKT(+21.98)	14	1726.76	864.388	2	31.64	21.4	Q8IW92|GLBL2_HUMAN	Phosphorylation (STY);Sodium adduct;Sodium adduct	T4:Phosphorylation (STY):30.32;D11:Sodium adduct:1000.00;T14:Sodium adduct:1000.00	DB Search	20-0606-IHW09072-SPVL3-3-31-20-SK-Fxn23.wiff	Saghar_9072_DQ
APAPTFQPERPARKGS(+79.97)T	17	1889.91	630.979	3	31.61	52.9	A6NCL7|AN33B_HUMAN	Phosphorylation (STY)	S16:Phosphorylation (STY):7.09	DB Search	20-0606-IHW09072-SPVL3-3-31-20-SK-Fxn16.wiff	Saghar_9072_DQ
PPFTQNAET(+79.97)TEGYQPPPVY	19	2214.95	1108.49	2	31.38	42.1	O43760|SNG2_HUMAN:A8MWL6|SNG2L_HUMAN	Phosphorylation (STY)	T9:Phosphorylation (STY):0.00	DB Search	20-0606-IHW09072-SPVL3-3-31-20-SK-Fxn24.wiff	Saghar_9072_DQ
RPAGDGTFQKWAAVVVPS(+79.97)GE(+21.98)	20	2173	725.344	3	31.32	45	P04439|HLAA_HUMAN:P13747|HLAE_HUMAN:P01893|HLAH_HUMAN:P17693|HLAG_HUMAN	Phosphorylation (STY);Sodium adduct	S18:Phosphorylation (STY):23.60;E20:Sodium adduct:29.69	DB Search	20-0606-IHW09072-SPVL3-3-31-20-SK-Fxn25.wiff	Saghar_9072_DQ
S(+42.01)SS(+79.97)PLSKKRRVS(+79.97)GPD	15	1801.81	601.615	3	31.31	26.7	P22314|UBA1_HUMAN	Acetylation (N-term);Phosphorylation (STY);Phosphorylation (STY)	S1:Acetylation (N-term):1000.00;S3:Phosphorylation (STY):0.00;S12:Phosphorylation (STY):15.26	DB Search	20-0606-IHW09072-SPVL3-3-31-20-SK-Fxn15.wiff	Saghar_9072_DQ
E(+21.98)VISKS(+79.97)IAPSIFG	13	1448.69	725.356	2	31	23.1	P33992|MCM5_HUMAN	Sodium adduct;Phosphorylation (STY)	E1:Sodium adduct:12.98;S6:Phosphorylation (STY):7.77	DB Search	20-0606-IHW09072-SPVL3-3-31-20-SK-Fxn24.wiff	Saghar_9072_DQ
T(+42.01)TWS(+79.97)PWSQPLAFRTKPAA	18	2166.03	723.028	3	30.76	50	P14784|IL2RB_HUMAN	Acetylation (N-term);Phosphorylation (STY)	T1:Acetylation (N-term):1000.00;S4:Phosphorylation (STY):3.29	DB Search	20-0606-IHW09072-SPVL3-3-31-20-SK-Fxn21.wiff	Saghar_9072_DQ
G(+42.01)NNIGS(+79.97)KN(+0.98)VHWYQQKPGQAP	20	2345.06	587.274	4	30.75	30	A0A075B6K5|LV39_HUMAN	Acetylation (N-term);Phosphorylation (STY);Deamidation (NQ)	G1:Acetylation (N-term):1000.00;S6:Phosphorylation (STY):34.08;N8:Deamidation (NQ):0.00	DB Search	20-0606-IHW09072-SPVL3-3-31-20-SK-Fxn21.wiff	Saghar_9072_DQ
LPGPHYYT(+79.97)WGD(+21.98)HGGII	16	1883.8	471.953	4	30.74	50	Q92673|SORL_HUMAN	Phosphorylation (STY);Sodium adduct	T8:Phosphorylation (STY):0.00;D11:Sodium adduct:30.67	DB Search	20-0606-IHW09072-SPVL3-3-31-20-SK-Fxn23.wiff	Saghar_9072_DQ
KKS(+79.97)T(+79.97)GDVPHTSVT	13	1515.64	758.826	2	30.45	30.8	P40818|UBP8_HUMAN	Phosphorylation (STY);Phosphorylation (STY)	S3:Phosphorylation (STY):0.00;T4:Phosphorylation (STY):0.00	DB Search	20-0606-IHW09072-SPVL3-3-31-20-SK-Fxn28.wiff	Saghar_9072_DQ
VADHVASYGVNLYQS(+79.97)	15	1701.74	851.889	2	30.24	53.3	P01909|DQA1_HUMAN	Phosphorylation (STY)	S15:Phosphorylation (STY):0.00	DB Search	20-0606-IHW09072-SPVL3-3-31-20-SK-Fxn24.wiff	Saghar_9072_DQ
PAAGGVLYQ(+0.98)PS(+79.97)GPASFPSTF	20	2030.9	1016.47	2	30.19	20	O14964|HGS_HUMAN	Deamidation (NQ);Phosphorylation (STY)	Q9:Deamidation (NQ):1000.00;S11:Phosphorylation (STY):5.12	DB Search	20-0606-IHW09072-SPVL3-3-31-20-SK-Fxn24.wiff	Saghar_9072_DQ
T(+42.01)T(+79.97)WSPWSQPLAFRTK	15	1926.9	643.319	3	30.14	46.7	P14784|IL2RB_HUMAN	Acetylation (N-term);Phosphorylation (STY)	T1:Acetylation (N-term):1000.00;T2:Phosphorylation (STY):6.63	DB Search	20-0606-IHW09072-SPVL3-3-31-20-SK-Fxn21.wiff	Saghar_9072_DQ
ISY(+79.97)AQ(+0.98)LTGRMPAAETTGE	18	1975.86	659.627	3	30.07	22.2	O00534|VMA5A_HUMAN	Phosphorylation (STY);Deamidation (NQ)	Y3:Phosphorylation (STY):7.21;Q5:Deamidation (NQ):1000.00	DB Search	20-0606-IHW09072-SPVL3-3-31-20-SK-Fxn23.wiff	Saghar_9072_DQ
GHQQLYWSHPRKFGQGS(+79.97)R(+0.98)(+21.98)	18	2271.01	758.031	3	29.88	22.2	P62273|RS29_HUMAN	Phosphorylation (STY);Citrullination;Sodium adduct	S17:Phosphorylation (STY):13.66;R18:Citrullination:0.00;R18:Sodium adduct:0.00	DB Search	20-0606-IHW09072-SPVL3-3-31-20-SK-Fxn23.wiff	Saghar_9072_DQ
RSLSSTGS(+79.97)LPSHAPPS	16	1659.76	554.259	3	29.59	18.8	Q96QB1|RHG07_HUMAN	Phosphorylation (STY)	S8:Phosphorylation (STY):0.00	DB Search	20-0606-IHW09072-SPVL3-3-31-20-SK-Fxn19.wiff	Saghar_9072_DQ
K(+42.01)PKRAAVAAS(+79.97)SS(+79.97)S	13	1460.64	731.331	2	29.33	23.1	P61927|RL37_HUMAN	Acetylation (N-term);Phosphorylation (STY);Phosphorylation (STY)	K1:Acetylation (N-term):1000.00;S10:Phosphorylation (STY):0.00;S12:Phosphorylation (STY):8.22	DB Search	20-0606-IHW09072-SPVL3-3-31-20-SK-Fxn24.wiff	Saghar_9072_DQ
KINSGS(+79.97)SLE(+21.98)AVT	12	1306.58	654.3	2	29.28	25	Q9H992|MARH7_HUMAN	Phosphorylation (STY);Sodium adduct	S6:Phosphorylation (STY):6.55;E9:Sodium adduct:15.26	DB Search	20-0606-IHW09072-SPVL3-3-31-20-SK-Fxn23.wiff	Saghar_9072_DQ
S(+42.01)SSPLSKKRRVS(+79.97)GPD	15	1721.85	574.954	3	29.14	40	P22314|UBA1_HUMAN	Acetylation (N-term);Phosphorylation (STY)	S1:Acetylation (N-term):1000.00;S12:Phosphorylation (STY):16.96	DB Search	20-0606-IHW09072-SPVL3-3-31-20-SK-Fxn15.wiff	Saghar_9072_DQ
SIEPPALS(+79.97)PSIV	12	1288.63	645.324	2	28.95	33.3	O94842|TOX4_HUMAN	Phosphorylation (STY)	S8:Phosphorylation (STY):0.00	DB Search	20-0606-IHW09072-SPVL3-3-31-20-SK-Fxn20.wiff	Saghar_9072_DQ
A(+42.01)GSH(+15.99)SLKY(+79.97)FHTSVSRPG	17	1967.89	492.972	4	28.74	29.4	P13747|HLAE_HUMAN	Acetylation (N-term);Oxidation (HW);Phosphorylation (STY)	A1:Acetylation (N-term):1000.00;H4:Oxidation (HW):0.00;Y8:Phosphorylation (STY):0.00	DB Search	20-0606-IHW09072-SPVL3-3-31-20-SK-Fxn20.wiff	Saghar_9072_DQ
RS(+79.97)LSSTGSLPSHAPPS	16	1659.76	554.259	3	28.64	18.8	Q96QB1|RHG07_HUMAN	Phosphorylation (STY)	S2:Phosphorylation (STY):0.00	DB Search	20-0606-IHW09072-SPVL3-3-31-20-SK-Fxn19.wiff	Saghar_9072_DQ
KGPS(+79.97)VFPLAPS(+79.97)S(+79.97)	12	1425.54	713.773	2	28.49	8.3	P01857|IGHG1_HUMAN:P0DOX5|IGG1_HUMAN	Phosphorylation (STY);Phosphorylation (STY);Phosphorylation (STY)	S4:Phosphorylation (STY):1000.00;S11:Phosphorylation (STY):1000.00;S12:Phosphorylation (STY):1000.00	DB Search	20-0606-IHW09072-SPVL3-3-31-20-SK-Fxn26.wiff	Saghar_9072_DQ
VE(+21.98)IPANTEKAS(+79.97)F	12	1406.61	704.32	2	28.48	8.3	Q6UWF3|SCIMP_HUMAN	Sodium adduct;Phosphorylation (STY)	E2:Sodium adduct:13.05;S11:Phosphorylation (STY):4.12	DB Search	20-0606-IHW09072-SPVL3-3-31-20-SK-Fxn29.wiff	Saghar_9072_DQ
TPSPES(+79.97)PDQWSSSSPHSNVS	20	2191.87	731.635	3	28.45	50	P46531|NOTC1_HUMAN	Phosphorylation (STY)	S6:Phosphorylation (STY):7.79	DB Search	20-0606-IHW09072-SPVL3-3-31-20-SK-Fxn18.wiff	Saghar_9072_DQ
PEHTNLS(+79.97)LR(+0.98)S(+79.97)SSWR	14	1829.75	915.88	2	28.35	7.1	Q96MC6|MF14A_HUMAN	Phosphorylation (STY);Citrullination;Phosphorylation (STY)	S7:Phosphorylation (STY):6.48;R9:Citrullination:1000.00;S10:Phosphorylation (STY):12.31	DB Search	20-0606-IHW09072-SPVL3-3-31-20-SK-Fxn29.wiff	Saghar_9072_DQ
VPS(+79.97)GQEQRYTCHMQHE	16	2008.79	670.605	3	28.28	31.2	P10321|HLAC_HUMAN	Phosphorylation (STY)	S3:Phosphorylation (STY):2.84	DB Search	20-0606-IHW09072-SPVL3-3-31-20-SK-Fxn16.wiff	Saghar_9072_DQ
S(+79.97)DEEVDGKADGAEAKPAE	18	1896.76	633.262	3	28.16	50	P35579|MYH9_HUMAN	Phosphorylation (STY)	S1:Phosphorylation (STY):1000.00	DB Search	20-0606-IHW09072-SPVL3-3-31-20-SK-Fxn14.wiff	Saghar_9072_DQ
Y(+42.01)(+79.97)VSGFHPSDIEV	12	1470.61	736.321	2	27.75	41.7	P61769|B2MG_HUMAN	Acetylation (N-term);Phosphorylation (STY)	Y1:Acetylation (N-term):26.31;Y1:Phosphorylation (STY):26.31	DB Search	20-0606-IHW09072-SPVL3-3-31-20-SK-Fxn21.wiff	Saghar_9072_DQ
HGQAT(+79.97)AEDS(+79.97)GNS(+79.97)SDQE	16	1871.53	936.758	2	27.58	25	Q9ULV8|CBLC_HUMAN	Phosphorylation (STY);Phosphorylation (STY);Phosphorylation (STY)	T5:Phosphorylation (STY):2.14;S9:Phosphorylation (STY):0.00;S12:Phosphorylation (STY):0.00	DB Search	20-0606-IHW09072-SPVL3-3-31-20-SK-Fxn24.wiff	Saghar_9072_DQ
S(+42.01)SS(+79.97)PLSKKRRVSGPD	15	1721.85	574.954	3	27.5	33.3	P22314|UBA1_HUMAN	Acetylation (N-term);Phosphorylation (STY)	S1:Acetylation (N-term):1000.00;S3:Phosphorylation (STY):8.46	DB Search	20-0606-IHW09072-SPVL3-3-31-20-SK-Fxn15.wiff	Saghar_9072_DQ
QTSLS(+79.97)SKNESAGPESRADWCI	21	2345	1173.5	2	27.43	19	Q8NE09|RGS22_HUMAN	Phosphorylation (STY)	S5:Phosphorylation (STY):0.00	DB Search	20-0606-IHW09072-SPVL3-3-31-20-SK-Fxn28.wiff	Saghar_9072_DQ
D(+21.98)LRS(+79.97)W(+15.99)TAADTAAQ	13	1522.61	762.323	2	27.42	38.5	P10321|HLAC_HUMAN:P01889|HLAB_HUMAN:P17693|HLAG_HUMAN	Sodium adduct;Phosphorylation (STY);Oxidation (HW)	D1:Sodium adduct:22.74;S4:Phosphorylation (STY):12.33;W5:Oxidation (HW):1000.00	DB Search	20-0606-IHW09072-SPVL3-3-31-20-SK-Fxn22.wiff	Saghar_9072_DQ
GIMAAYPAT(+79.97)MLQPAASP	17	1768.79	885.41	2	27.41	23.5	Q05469|LIPS_HUMAN	Phosphorylation (STY)	T9:Phosphorylation (STY):0.00	DB Search	20-0606-IHW09072-SPVL3-3-31-20-SK-Fxn21.wiff	Saghar_9072_DQ
LPDGPLR(+0.98)TAAKR(+0.98)CY(+79.97)GKR	17	1982.98	661.998	3	27.38	29.4	Q99973|TEP1_HUMAN	Citrullination;Citrullination;Phosphorylation (STY)	R7:Citrullination:11.22;R12:Citrullination:0.00;Y14:Phosphorylation (STY):14.89	DB Search	20-0606-IHW09072-SPVL3-3-31-20-SK-Fxn23.wiff	Saghar_9072_DQ
S(+79.97)RPGRGEPRFISVGYVDDTQ	20	2315.07	464.027	5	27.29	25	P10321|HLAC_HUMAN:P13747|HLAE_HUMAN:P01889|HLAB_HUMAN	Phosphorylation (STY)	S1:Phosphorylation (STY):0.00	DB Search	20-0606-IHW09072-SPVL3-3-31-20-SK-Fxn22.wiff	Saghar_9072_DQ
SIALNSYHSRNCS(+79.97)ES	15	1746.7	583.244	3	27.26	46.7	P15260|INGR1_HUMAN	Phosphorylation (STY)	S13:Phosphorylation (STY):0.00	DB Search	20-0606-IHW09072-SPVL3-3-31-20-SK-Fxn17.wiff	Saghar_9072_DQ
VSSS(+79.97)YLAWYQQKPGQAP	17	1988.9	498.23	4	27.24	35.3	P01619|KV320_HUMAN	Phosphorylation (STY)	S4:Phosphorylation (STY):0.00	DB Search	20-0606-IHW09072-SPVL3-3-31-20-SK-Fxn21.wiff	Saghar_9072_DQ
G(+42.01)N(+0.98)NIGS(+79.97)KNVHWYQQKPGQAP	20	2345.06	587.274	4	27	25	A0A075B6K5|LV39_HUMAN	Acetylation (N-term);Deamidation (NQ);Phosphorylation (STY)	G1:Acetylation (N-term):1000.00;N2:Deamidation (NQ):0.00;S6:Phosphorylation (STY):31.37	DB Search	20-0606-IHW09072-SPVL3-3-31-20-SK-Fxn21.wiff	Saghar_9072_DQ
T(+42.01)TWS(+79.97)PWSQPLAFRTK	15	1926.9	643.319	3	26.96	46.7	P14784|IL2RB_HUMAN	Acetylation (N-term);Phosphorylation (STY)	T1:Acetylation (N-term):1000.00;S4:Phosphorylation (STY):0.00	DB Search	20-0606-IHW09072-SPVL3-3-31-20-SK-Fxn21.wiff	Saghar_9072_DQ
T(+42.01)T(+79.97)WSPWSQPLAFRTKPAA	18	2166.03	723.028	3	26.79	44.4	P14784|IL2RB_HUMAN	Acetylation (N-term);Phosphorylation (STY)	T1:Acetylation (N-term):1000.00;T2:Phosphorylation (STY):0.00	DB Search	20-0606-IHW09072-SPVL3-3-31-20-SK-Fxn21.wiff	Saghar_9072_DQ
LT(+79.97)GPQLYGVHPHG(+21.98)	13	1476.65	739.324	2	26.78	7.7	P40306|PSB10_HUMAN	Phosphorylation (STY);Sodium adduct	T2:Phosphorylation (STY):8.54;G13:Sodium adduct:1000.00	DB Search	20-0606-IHW09072-SPVL3-3-31-20-SK-Fxn29.wiff	Saghar_9072_DQ
RPAGDR(+0.98)TFQKWAAVVVPS(+79.97)GEE	21	2380.12	596.034	4	26.78	9.5	P01889|HLAB_HUMAN	Citrullination;Phosphorylation (STY)	R6:Citrullination:8.54;S18:Phosphorylation (STY):10.93	DB Search	20-0606-IHW09072-SPVL3-3-31-20-SK-Fxn23.wiff	Saghar_9072_DQ
AQ(+0.98)IY(+79.97)PQGLPED(+21.98)QLR	14	1729.77	865.897	2	26.76	7.1	Q96KJ4|MSLNL_HUMAN	Deamidation (NQ);Phosphorylation (STY);Sodium adduct	Q2:Deamidation (NQ):0.00;Y4:Phosphorylation (STY):1000.00;D11:Sodium adduct:0.00	DB Search	20-0606-IHW09072-SPVL3-3-31-20-SK-Fxn19.wiff	Saghar_9072_DQ
IGS(+79.97)KNVH(+15.99)W(+15.99)YQQKPGQAPV	18	2148.02	538.012	4	26.73	22.2	A0A075B6K5|LV39_HUMAN	Phosphorylation (STY);Oxidation (HW);Oxidation (HW)	S3:Phosphorylation (STY):0.00;H7:Oxidation (HW):1000.00;W8:Oxidation (HW):1000.00	DB Search	20-0606-IHW09072-SPVL3-3-31-20-SK-Fxn20.wiff	Saghar_9072_DQ
T(+79.97)ILNPSESDS(+79.97)GVY(+79.97)CCR	16	1982.66	992.308	2	26.61	18.8	Q96H15|TIMD4_HUMAN	Phosphorylation (STY);Phosphorylation (STY);Phosphorylation (STY)	T1:Phosphorylation (STY):7.40;S10:Phosphorylation (STY):0.00;Y13:Phosphorylation (STY):0.00	DB Search	20-0606-IHW09072-SPVL3-3-31-20-SK-Fxn28.wiff	Saghar_9072_DQ
S(+79.97)APM(+15.99)PEPQAPGRYFAHSIL	19	2163.98	722.35	3	26.45	5.3	P0DOX6|IGM_HUMAN:P01871|IGHM_HUMAN	Phosphorylation (STY);Oxidation (M)	S1:Phosphorylation (STY):19.08;M4:Oxidation (M):1000.00	DB Search	20-0606-IHW09072-SPVL3-3-31-20-SK-Fxn24.wiff	Saghar_9072_DQ
RPAGDR(+0.98)TFQKWAAVVVPS(+79.97)GE	20	2251.08	751.367	3	26.34	20	P01889|HLAB_HUMAN	Citrullination;Phosphorylation (STY)	R6:Citrullination:8.54;S18:Phosphorylation (STY):27.48	DB Search	20-0606-IHW09072-SPVL3-3-31-20-SK-Fxn24.wiff	Saghar_9072_DQ
HPAENGKSNFLNCY(+79.97)VSGFH(+15.99)PS	21	2400	601.016	4	26.25	14.3	P61769|B2MG_HUMAN	Phosphorylation (STY);Oxidation (HW)	Y14:Phosphorylation (STY):0.00;H19:Oxidation (HW):28.23	DB Search	20-0606-IHW09072-SPVL3-3-31-20-SK-Fxn24.wiff	Saghar_9072_DQ
HGD(+21.98)S(+79.97)EY(+79.97)NIMFGPDICGPGT	19	2190.74	731.258	3	26.24	21.1	P27797|CALR_HUMAN	Sodium adduct;Phosphorylation (STY);Phosphorylation (STY)	D3:Sodium adduct:0.00;S4:Phosphorylation (STY):5.17;Y6:Phosphorylation (STY):0.58	DB Search	20-0606-IHW09072-SPVL3-3-31-20-SK-Fxn24.wiff	Saghar_9072_DQ
Q(+42.01)(+0.98)PATFLARS(+79.97)PHV	12	1445.67	723.86	2	26.2	16.7	P28799|GRN_HUMAN	Acetylation (N-term);Deamidation (NQ);Phosphorylation (STY)	Q1:Acetylation (N-term):1000.00;Q1:Deamidation (NQ):1000.00;S9:Phosphorylation (STY):20.28	DB Search	20-0606-IHW09072-SPVL3-3-31-20-SK-Fxn28.wiff	Saghar_9072_DQ
EPLSYTRFS(+79.97)LARQVD	15	1860.88	621.296	3	26.18	33.3	P02786|TFR1_HUMAN	Phosphorylation (STY)	S9:Phosphorylation (STY):10.63	DB Search	20-0606-IHW09072-SPVL3-3-31-20-SK-Fxn22.wiff	Saghar_9072_DQ
RSLSST(+79.97)GSLPSHAPPS	16	1659.76	554.262	3	26.17	18.8	Q96QB1|RHG07_HUMAN	Phosphorylation (STY)	T6:Phosphorylation (STY):0.00	DB Search	20-0606-IHW09072-SPVL3-3-31-20-SK-Fxn18.wiff	Saghar_9072_DQ
G(+42.01)TGTKVT(+79.97)VLGQPKAN	15	1591.8	796.909	2	26.09	26.7	B9A064|IGLL5_HUMAN:P0DOX8|IGL1_HUMAN	Acetylation (N-term);Phosphorylation (STY)	G1:Acetylation (N-term):1000.00;T7:Phosphorylation (STY):5.23	DB Search	20-0606-IHW09072-SPVL3-3-31-20-SK-Fxn19.wiff	Saghar_9072_DQ
EGS(+79.97)LSPKER(+0.98)TLLKEDPAYW	19	2299.08	767.37	3	26.06	21.1	Q8IX01|SUGP2_HUMAN	Phosphorylation (STY);Citrullination	S3:Phosphorylation (STY):0.00;R9:Citrullination:1000.00	DB Search	20-0606-IHW09072-SPVL3-3-31-20-SK-Fxn24.wiff	Saghar_9072_DQ
PQNFIADYFETSS(+79.97)Q(+0.98)CSKPSV(+21.98)	20	2349.95	784.316	3	26.03	25	P16619|CL3L1_HUMAN	Phosphorylation (STY);Deamidation (NQ);Sodium adduct	S13:Phosphorylation (STY):0.00;Q14:Deamidation (NQ):25.44;V20:Sodium adduct:0.00	DB Search	20-0606-IHW09072-SPVL3-3-31-20-SK-Fxn26.wiff	Saghar_9072_DQ
VVVPSGQEQR(+0.98)YT(+79.97)CHMQHEG	19	2264.93	755.989	3	25.88	15.8	P10321|HLAC_HUMAN	Citrullination;Phosphorylation (STY)	R10:Citrullination:1000.00;T12:Phosphorylation (STY):0.00	DB Search	20-0606-IHW09072-SPVL3-3-31-20-SK-Fxn18.wiff	Saghar_9072_DQ
EPGS(+79.97)IALNSYHSRNCSES	18	2029.82	677.617	3	25.67	22.2	P15260|INGR1_HUMAN	Phosphorylation (STY)	S4:Phosphorylation (STY):0.00	DB Search	20-0606-IHW09072-SPVL3-3-31-20-SK-Fxn18.wiff	Saghar_9072_DQ
VPS(+79.97)GQ(+0.98)EQRYTCHMQH	15	1880.73	627.916	3	25.67	53.3	P10321|HLAC_HUMAN	Phosphorylation (STY);Deamidation (NQ)	S3:Phosphorylation (STY):16.26;Q5:Deamidation (NQ):14.84	DB Search	20-0606-IHW09072-SPVL3-3-31-20-SK-Fxn16.wiff	Saghar_9072_DQ
LAS(+79.97)GAKLAAGRP	12	1190.62	596.333	2	25.59	16.7	O96013|PAK4_HUMAN	Phosphorylation (STY)	S3:Phosphorylation (STY):1000.00	DB Search	20-0606-IHW09072-SPVL3-3-31-20-SK-Fxn26.wiff	Saghar_9072_DQ
VPRSGEVYTCQVEH(+15.99)PSVT(+79.97)SPL	21	2380.08	794.381	3	25.45	14.3	P01911|DRB1_HUMAN:Q30154|DRB5_HUMAN	Oxidation (HW);Phosphorylation (STY)	H14:Oxidation (HW):1000.00;T18:Phosphorylation (STY):0.00	DB Search	20-0606-IHW09072-SPVL3-3-31-20-SK-Fxn19.wiff	Saghar_9072_DQ
AKKY(+79.97)ARWFQQKPGQAP	16	1982.99	496.756	4	25.3	37.5	P01718|LV327_HUMAN	Phosphorylation (STY)	Y4:Phosphorylation (STY):1000.00	DB Search	20-0606-IHW09072-SPVL3-3-31-20-SK-Fxn18.wiff	Saghar_9072_DQ
AS(+79.97)GNARIGKPAPD	13	1332.62	667.325	2	25.26	7.7	P32119|PRDX2_HUMAN	Phosphorylation (STY)	S2:Phosphorylation (STY):1000.00	DB Search	20-0606-IHW09072-SPVL3-3-31-20-SK-Fxn29.wiff	Saghar_9072_DQ
PQAPGRYFAHSILTVS(+79.97)E(+21.98)(+21.98)	17	1995.88	666.318	3	25.23	23.5	P0DOX6|IGM_HUMAN:P01871|IGHM_HUMAN	Phosphorylation (STY);Sodium adduct;Sodium adduct	S16:Phosphorylation (STY):0.00;E17:Sodium adduct:1000.00;E17:Sodium adduct:1000.00	DB Search	20-0606-IHW09072-SPVL3-3-31-20-SK-Fxn24.wiff	Saghar_9072_DQ
SRPGRGEPRFISVGY(+79.97)VDDTQ	20	2315.07	464.027	5	25.22	25	P10321|HLAC_HUMAN:P13747|HLAE_HUMAN:P01889|HLAB_HUMAN	Phosphorylation (STY)	Y15:Phosphorylation (STY):0.00	DB Search	20-0606-IHW09072-SPVL3-3-31-20-SK-Fxn22.wiff	Saghar_9072_DQ
AKKY(+79.97)ARWFQQKPGQAPV	17	2082.06	521.522	4	24.75	17.6	P01718|LV327_HUMAN	Phosphorylation (STY)	Y4:Phosphorylation (STY):1000.00	DB Search	20-0606-IHW09072-SPVL3-3-31-20-SK-Fxn20.wiff	Saghar_9072_DQ
HSMRY(+79.97)FYTSVSRPGRGEPR	19	2362.08	394.694	6	24.73	26.3	P01889|HLAB_HUMAN	Phosphorylation (STY)	Y5:Phosphorylation (STY):0.00	DB Search	20-0606-IHW09072-SPVL3-3-31-20-SK-Fxn18.wiff	Saghar_9072_DQ
RPAGDGTFQ(+0.98)KWAAVVVPS(+79.97)	18	1965.93	656.326	3	24.69	22.2	P04439|HLAA_HUMAN:P10321|HLAC_HUMAN:P13747|HLAE_HUMAN:P17693|HLAG_HUMAN:P01893|HLAH_HUMAN	Deamidation (NQ);Phosphorylation (STY)	Q9:Deamidation (NQ):1000.00;S18:Phosphorylation (STY):18.90	DB Search	20-0606-IHW09072-SPVL3-3-31-20-SK-Fxn23.wiff	Saghar_9072_DQ
RPSGIPERFSGS(+79.97)	12	1368.62	685.314	2	24.57	0	A0A075B6K0|LV316_HUMAN:A0A075B6K2|LV312_HUMAN:A0A075B6K5|LV39_HUMAN:A0A075B6K4|LV310_HUMAN:P01715|LV301_HUMAN:P80748|LV321_HUMAN:P01718|LV327_HUMAN:P01717|LV325_HUMAN	Phosphorylation (STY)	S12:Phosphorylation (STY):0.00	DB Search	20-0606-IHW09072-SPVL3-3-31-20-SK-Fxn27.wiff	Saghar_9072_DQ
TT(+79.97)PEAH(+15.99)AS(+79.97)SLGAPA	14	1484.56	495.863	3	24.42	35.7	Q15043|S39AE_HUMAN	Phosphorylation (STY);Oxidation (HW);Phosphorylation (STY)	T2:Phosphorylation (STY):1.25;H6:Oxidation (HW):1000.00;S8:Phosphorylation (STY):0.00	DB Search	20-0606-IHW09072-SPVL3-3-31-20-SK-Fxn16.wiff	Saghar_9072_DQ
VPS(+79.97)GQ(+0.98)EQRYTCHMQHEG	17	2066.8	689.941	3	24.15	47.1	P10321|HLAC_HUMAN	Phosphorylation (STY);Deamidation (NQ)	S3:Phosphorylation (STY):18.04;Q5:Deamidation (NQ):13.38	DB Search	20-0606-IHW09072-SPVL3-3-31-20-SK-Fxn17.wiff	Saghar_9072_DQ
Q(+0.98)PPHEYVPWVT(+79.97)VN(+0.98)	13	1646.7	549.902	3	23.94	23.1	P13284|GILT_HUMAN	Deamidation (NQ);Phosphorylation (STY);Deamidation (NQ)	Q1:Deamidation (NQ):1000.00;T11:Phosphorylation (STY):0.00;N13:Deamidation (NQ):1000.00	DB Search	20-0606-IHW09072-SPVL3-3-31-20-SK-Fxn22.wiff	Saghar_9072_DQ
S(+42.01)(+79.97)LKYFHTSVSRPGRGEPR	18	2195.06	366.843	6	23.64	27.8	P13747|HLAE_HUMAN	Acetylation (N-term);Phosphorylation (STY)	S1:Acetylation (N-term):0.00;S1:Phosphorylation (STY):0.00	DB Search	20-0606-IHW09072-SPVL3-3-31-20-SK-Fxn20.wiff	Saghar_9072_DQ
RPAGDGTFQKWAAVVVPS(+79.97)GQE(+21.98)	21	2301.06	768.035	3	23.54	9.5	P10321|HLAC_HUMAN	Phosphorylation (STY);Sodium adduct	S18:Phosphorylation (STY):15.54;E21:Sodium adduct:18.10	DB Search	20-0606-IHW09072-SPVL3-3-31-20-SK-Fxn24.wiff	Saghar_9072_DQ
MAT(+79.97)PLLMQALPM(+15.99)GAL	15	1652.77	827.39	2	23.45	40	P04233|HG2A_HUMAN	Phosphorylation (STY);Oxidation (M)	T3:Phosphorylation (STY):1000.00;M12:Oxidation (M):16.92	DB Search	20-0606-IHW09072-SPVL3-3-31-20-SK-Fxn29.wiff	Saghar_9072_DQ
AMTQHLT(+79.97)SPQVCEQSCAALC(+119.00)F	21	2465.95	822.983	3	23.45	14.3	Q6NXE6|ARMC6_HUMAN	Phosphorylation (STY);Cysteinylation	T7:Phosphorylation (STY):0.00;C20:Cysteinylation:19.27	DB Search	20-0606-IHW09072-SPVL3-3-31-20-SK-Fxn26.wiff	Saghar_9072_DQ
PPGQVAAS(+79.97)PDPTT	13	1316.56	659.287	2	23.44	15.4	O43598|DNPH1_HUMAN	Phosphorylation (STY)	S8:Phosphorylation (STY):6.04	DB Search	20-0606-IHW09072-SPVL3-3-31-20-SK-Fxn23.wiff	Saghar_9072_DQ
VPS(+79.97)GEEQRYTCHVQHEG	17	2034.83	679.281	3	23.44	17.6	P04439|HLAA_HUMAN:P13747|HLAE_HUMAN:P01889|HLAB_HUMAN:P17693|HLAG_HUMAN:P01893|HLAH_HUMAN	Phosphorylation (STY)	S3:Phosphorylation (STY):0.00	DB Search	20-0606-IHW09072-SPVL3-3-31-20-SK-Fxn16.wiff	Saghar_9072_DQ
KNPELS(+79.97)GS(+79.97)LMTLSNVS(+79.97)CL	18	2131.84	1066.9	2	23.37	16.7	Q9UHC9|NPCL1_HUMAN	Phosphorylation (STY);Phosphorylation (STY);Phosphorylation (STY)	S6:Phosphorylation (STY):17.44;S8:Phosphorylation (STY):21.51;S16:Phosphorylation (STY):0.00	DB Search	20-0606-IHW09072-SPVL3-3-31-20-SK-Fxn27.wiff	Saghar_9072_DQ
IGS(+79.97)KNVH(+15.99)W(+15.99)YQQKPGQAP	17	2048.95	513.245	4	23.33	35.3	A0A075B6K5|LV39_HUMAN	Phosphorylation (STY);Oxidation (HW);Oxidation (HW)	S3:Phosphorylation (STY):18.04;H7:Oxidation (HW):1000.00;W8:Oxidation (HW):1000.00	DB Search	20-0606-IHW09072-SPVL3-3-31-20-SK-Fxn19.wiff	Saghar_9072_DQ
IPQNFIADYFETSS(+79.97)QCSKP	19	2253.97	752.317	3	23.26	15.8	P16619|CL3L1_HUMAN:P10147|CCL3_HUMAN	Phosphorylation (STY)	S14:Phosphorylation (STY):0.00	DB Search	20-0606-IHW09072-SPVL3-3-31-20-SK-Fxn25.wiff	Saghar_9072_DQ
S(+42.01)(+79.97)TFVQALVEHVKEE	14	1736.8	869.413	2	23.22	35.7	P07602|SAP_HUMAN	Acetylation (N-term);Phosphorylation (STY)	S1:Acetylation (N-term):0.00;S1:Phosphorylation (STY):0.00	DB Search	20-0606-IHW09072-SPVL3-3-31-20-SK-Fxn24.wiff	Saghar_9072_DQ
V(+42.01)VSVAGWGIS(+79.97)DGTE	14	1497.64	749.812	2	23.21	7.1	Q9UBR2|CATZ_HUMAN	Acetylation (N-term);Phosphorylation (STY)	V1:Acetylation (N-term):1000.00;S10:Phosphorylation (STY):0.00	DB Search	20-0606-IHW09072-SPVL3-3-31-20-SK-Fxn29.wiff	Saghar_9072_DQ
EDIVADHVASY(+79.97)GVNL	15	1680.74	841.384	2	23.21	26.7	P01909|DQA1_HUMAN	Phosphorylation (STY)	Y11:Phosphorylation (STY):14.02	DB Search	20-0606-IHW09072-SPVL3-3-31-20-SK-Fxn24.wiff	Saghar_9072_DQ
LPSKNGGS(+79.97)YAIH(+15.99)DSQ	15	1668.71	835.366	2	23.13	13.3	Q9ULQ1|TPC1_HUMAN	Phosphorylation (STY);Oxidation (HW)	S8:Phosphorylation (STY):4.36;H12:Oxidation (HW):1000.00	DB Search	20-0606-IHW09072-SPVL3-3-31-20-SK-Fxn29.wiff	Saghar_9072_DQ
RMAT(+79.97)PLLM(+15.99)QALPMGALP	17	1905.93	636.308	3	23.1	5.9	P04233|HG2A_HUMAN	Phosphorylation (STY);Oxidation (M)	T4:Phosphorylation (STY):1000.00;M8:Oxidation (M):5.16	DB Search	20-0606-IHW09072-SPVL3-3-31-20-SK-Fxn27.wiff	Saghar_9072_DQ
QPLGPS(+79.97)S(+79.97)LAVHT(+79.97)I	13	1558.62	780.3	2	23.09	0	P46531|NOTC1_HUMAN	Phosphorylation (STY);Phosphorylation (STY);Phosphorylation (STY)	S6:Phosphorylation (STY):1000.00;S7:Phosphorylation (STY):1000.00;T12:Phosphorylation (STY):1000.00	DB Search	20-0606-IHW09072-SPVL3-3-31-20-SK-Fxn29.wiff	Saghar_9072_DQ
PQNFIAD(+21.98)YFETSS(+79.97)Q(+0.98)CSKPSV	20	2349.95	784.316	3	23.06	20	P16619|CL3L1_HUMAN	Sodium adduct;Phosphorylation (STY);Deamidation (NQ)	D7:Sodium adduct:0.00;S13:Phosphorylation (STY):0.00;Q14:Deamidation (NQ):15.54	DB Search	20-0606-IHW09072-SPVL3-3-31-20-SK-Fxn26.wiff	Saghar_9072_DQ
IDNGS(+79.97)GMCKAGFAGDD	16	1636.59	819.324	2	22.85	37.5	Q9BYX7|ACTBM_HUMAN:Q6S8J3|POTEE_HUMAN:A5A3E0|POTEF_HUMAN:P0CG39|POTEJ_HUMAN:P63261|ACTG_HUMAN:P0CG38|POTEI_HUMAN	Phosphorylation (STY)	S5:Phosphorylation (STY):1000.00	DB Search	20-0606-IHW09072-SPVL3-3-31-20-SK-Fxn28.wiff	Saghar_9072_DQ
RPAGDGT(+79.97)FQKWAAVVVPS	18	1964.95	655.989	3	22.81	33.3	P04439|HLAA_HUMAN:P10321|HLAC_HUMAN:P13747|HLAE_HUMAN:P17693|HLAG_HUMAN:P01893|HLAH_HUMAN	Phosphorylation (STY)	T7:Phosphorylation (STY):22.75	DB Search	20-0606-IHW09072-SPVL3-3-31-20-SK-Fxn24.wiff	Saghar_9072_DQ
A(+42.01)GS(+79.97)H(+15.99)SLKYFHTSVSRPG	17	1967.89	492.972	4	22.69	23.5	P13747|HLAE_HUMAN	Acetylation (N-term);Phosphorylation (STY);Oxidation (HW)	A1:Acetylation (N-term):1000.00;S3:Phosphorylation (STY):0.00;H4:Oxidation (HW):1.73	DB Search	20-0606-IHW09072-SPVL3-3-31-20-SK-Fxn20.wiff	Saghar_9072_DQ
ALEGVS(+79.97)HFFR(+0.98)ELAEEKRE	18	2227.03	557.77	4	22.6	5.6	P02792|FRIL_HUMAN	Phosphorylation (STY);Citrullination	S6:Phosphorylation (STY):1000.00;R10:Citrullination:7.21	DB Search	20-0606-IHW09072-SPVL3-3-31-20-SK-Fxn22.wiff	Saghar_9072_DQ
AVVVPSGEEQ(+0.98)RYT(+79.97)CH(+15.99)VQHEG	20	2320.98	581.24	4	22.51	10	P04439|HLAA_HUMAN:P13747|HLAE_HUMAN:P01889|HLAB_HUMAN:P17693|HLAG_HUMAN:P01893|HLAH_HUMAN	Deamidation (NQ);Phosphorylation (STY);Oxidation (HW)	Q10:Deamidation (NQ):24.92;T13:Phosphorylation (STY):4.61;H15:Oxidation (HW):40.44	DB Search	20-0606-IHW09072-SPVL3-3-31-20-SK-Fxn16.wiff	Saghar_9072_DQ
LPAS(+79.97)FDAR(+0.98)EQWPQ	13	1624.69	813.358	2	22.5	15.4	P07858|CATB_HUMAN	Phosphorylation (STY);Citrullination	S4:Phosphorylation (STY):1000.00;R8:Citrullination:1000.00	DB Search	20-0606-IHW09072-SPVL3-3-31-20-SK-Fxn29.wiff	Saghar_9072_DQ
NR(+0.98)LVFRGMSIS(+79.97)RPN(+0.98)	14	1727.82	864.931	2	22.2	0	P15291|B4GT1_HUMAN	Citrullination;Phosphorylation (STY);Deamidation (NQ)	R2:Citrullination:6.67;S11:Phosphorylation (STY):12.33;N14:Deamidation (NQ):13.64	DB Search	20-0606-IHW09072-SPVL3-3-31-20-SK-Fxn27.wiff	Saghar_9072_DQ
KLLNEN(+0.98)S(+79.97)YVPREAGSQ(+0.98)	16	1885.85	629.631	3	22.01	6.2	P02786|TFR1_HUMAN	Deamidation (NQ);Phosphorylation (STY);Deamidation (NQ)	N6:Deamidation (NQ):0.00;S7:Phosphorylation (STY):1000.00;Q16:Deamidation (NQ):18.62	DB Search	20-0606-IHW09072-SPVL3-3-31-20-SK-Fxn23.wiff	Saghar_9072_DQ
FGRFAS(+79.97)FEAQGA(+21.98)	12	1388.55	695.267	2	21.78	16.7	P01903|DRA_HUMAN	Phosphorylation (STY);Sodium adduct	S6:Phosphorylation (STY):1000.00;A12:Sodium adduct:0.00	DB Search	20-0606-IHW09072-SPVL3-3-31-20-SK-Fxn26.wiff	Saghar_9072_DQ
R(+42.01)(+0.98)MAT(+79.97)PLLMQALPMGALPQ(+0.98)GP	20	2216.04	1109.06	2	21.25	10	P04233|HG2A_HUMAN	Acetylation (N-term);Citrullination;Phosphorylation (STY);Deamidation (NQ)	R1:Acetylation (N-term):1000.00;R1:Citrullination:1000.00;T4:Phosphorylation (STY):1000.00;Q18:Deamidation (NQ):17.86	DB Search	20-0606-IHW09072-SPVL3-3-31-20-SK-Fxn27.wiff	Saghar_9072_DQ
HGDS(+79.97)EY(+79.97)NIM(+15.99)FGPDICGPGT	19	2184.76	729.26	3	21.18	15.8	P27797|CALR_HUMAN	Phosphorylation (STY);Phosphorylation (STY);Oxidation (M)	S4:Phosphorylation (STY):5.71;Y6:Phosphorylation (STY):6.64;M9:Oxidation (M):1000.00	DB Search	20-0606-IHW09072-SPVL3-3-31-20-SK-Fxn24.wiff	Saghar_9072_DQ
KMRMAT(+79.97)PLLMQALPMGALPQ(+0.98)	20	2278.11	760.383	3	21.17	5	P04233|HG2A_HUMAN	Phosphorylation (STY);Deamidation (NQ)	T6:Phosphorylation (STY):1000.00;Q20:Deamidation (NQ):7.13	DB Search	20-0606-IHW09072-SPVL3-3-31-20-SK-Fxn25.wiff	Saghar_9072_DQ
RMAT(+79.97)PLLMQALPMG	14	1608.76	537.25	3	21.07	7.1	P04233|HG2A_HUMAN	Phosphorylation (STY)	T4:Phosphorylation (STY):1000.00	DB Search	20-0606-IHW09072-SPVL3-3-31-20-SK-Fxn28.wiff	Saghar_9072_DQ
KWSIKQ(+0.98)IT(+79.97)PQQQ(+0.98)EKSP	16	2006.97	669.989	3	20.82	12.5	P78527|PRKDC_HUMAN	Deamidation (NQ);Phosphorylation (STY);Deamidation (NQ)	Q6:Deamidation (NQ):3.38;T8:Phosphorylation (STY):1000.00;Q12:Deamidation (NQ):12.33	DB Search	20-0606-IHW09072-SPVL3-3-31-20-SK-Fxn26.wiff	Saghar_9072_DQ
APTTSTTLSPT(+79.97)TSTTSTT	18	1834.81	918.386	2	20.82	16.7	P98088|MUC5A_HUMAN	Phosphorylation (STY)	T11:Phosphorylation (STY):0.00	DB Search	20-0606-IHW09072-SPVL3-3-31-20-SK-Fxn27.wiff	Saghar_9072_DQ
IQRTPKIQVYS(+79.97)RHPAE(+21.98)NGK(+21.98)	19	2345.14	1173.6	2	20.64	15.8	P61769|B2MG_HUMAN	Phosphorylation (STY);Sodium adduct;Sodium adduct	S11:Phosphorylation (STY):0.00;E16:Sodium adduct:1000.00;K19:Sodium adduct:1000.00	DB Search	20-0606-IHW09072-SPVL3-3-31-20-SK-Fxn27.wiff	Saghar_9072_DQ
KN(+0.98)PE(+21.98)LSGSLMT(+79.97)LSNVSCL	18	1994.87	998.419	2	20.61	11.1	Q9UHC9|NPCL1_HUMAN	Deamidation (NQ);Sodium adduct;Phosphorylation (STY)	N2:Deamidation (NQ):22.53;E4:Sodium adduct:20.66;T11:Phosphorylation (STY):0.00	DB Search	20-0606-IHW09072-SPVL3-3-31-20-SK-Fxn27.wiff	Saghar_9072_DQ
GDRVVKLDVLCT(+79.97)KCR(+0.98)VPS	18	2068.02	690.348	3	20.6	16.7	P21589|5NTD_HUMAN	Phosphorylation (STY);Citrullination	T12:Phosphorylation (STY):31.37;R15:Citrullination:2.58	DB Search	20-0606-IHW09072-SPVL3-3-31-20-SK-Fxn25.wiff	Saghar_9072_DQ
Q(+0.98)PAT(+79.97)FLARSPHVG(+21.98)	13	1482.66	742.337	2	20.51	23.1	P28799|GRN_HUMAN	Deamidation (NQ);Phosphorylation (STY);Sodium adduct	Q1:Deamidation (NQ):1000.00;T4:Phosphorylation (STY):5.83;G13:Sodium adduct:1000.00	DB Search	20-0606-IHW09072-SPVL3-3-31-20-SK-Fxn28.wiff	Saghar_9072_DQ
LPSKNGGS(+79.97)YAIHDSQ	15	1652.72	827.36	2	20.33	20	Q9ULQ1|TPC1_HUMAN	Phosphorylation (STY)	S8:Phosphorylation (STY):5.83	DB Search	20-0606-IHW09072-SPVL3-3-31-20-SK-Fxn28.wiff	Saghar_9072_DQ
N(+42.01)(+0.98)VPPAAT(+79.97)SLIDLWPG(+21.98)	15	1694.76	848.371	2	20.31	6.7	Q16643|DREB_HUMAN	Acetylation (N-term);Deamidation (NQ);Phosphorylation (STY);Sodium adduct	N1:Acetylation (N-term):1000.00;N1:Deamidation (NQ):1000.00;T7:Phosphorylation (STY):5.67;G15:Sodium adduct:9.27	DB Search	20-0606-IHW09072-SPVL3-3-31-20-SK-Fxn29.wiff	Saghar_9072_DQ
D(+42.01)DDIAALVVDNGS(+79.97)GM	15	1612.63	807.324	2	20.31	26.7	P60709|ACTB_HUMAN	Acetylation (N-term);Phosphorylation (STY)	D1:Acetylation (N-term):1000.00;S13:Phosphorylation (STY):1000.00	DB Search	20-0606-IHW09072-SPVL3-3-31-20-SK-Fxn26.wiff	Saghar_9072_DQ
FDVTGVVRQ(+0.98)WLS(+79.97)RGGEIE	18	2128	710.337	3	20.28	16.7	P01137|TGFB1_HUMAN	Deamidation (NQ);Phosphorylation (STY)	Q9:Deamidation (NQ):1000.00;S12:Phosphorylation (STY):0.84	DB Search	20-0606-IHW09072-SPVL3-3-31-20-SK-Fxn21.wiff	Saghar_9072_DQ
NLDT(+79.97)VKGSSLHVGSDL(+21.98)	16	1742.79	872.391	2	20.27	12.5	O15031|PLXB2_HUMAN	Phosphorylation (STY);Sodium adduct	T4:Phosphorylation (STY):9.45;L16:Sodium adduct:0.00	DB Search	20-0606-IHW09072-SPVL3-3-31-20-SK-Fxn29.wiff	Saghar_9072_DQ
RPAGDGT(+79.97)FQKW(+15.99)AAVVVPPGE	20	2177.03	545.258	4	20.27	45	P30511|HLAF_HUMAN	Phosphorylation (STY);Oxidation (HW)	T7:Phosphorylation (STY):1000.00;W11:Oxidation (HW):1000.00	DB Search	20-0606-IHW09072-SPVL3-3-31-20-SK-Fxn25.wiff	Saghar_9072_DQ
ERS(+79.97)KTQ(+0.98)DIVLGTSFLSIN(+0.98)S	19	2176.03	726.356	3	20.12	10.5	Q96RT1|ERBIN_HUMAN	Phosphorylation (STY);Deamidation (NQ);Deamidation (NQ)	S3:Phosphorylation (STY):0.00;Q6:Deamidation (NQ):1000.00;N18:Deamidation (NQ):1000.00	DB Search	20-0606-IHW09072-SPVL3-3-31-20-SK-Fxn22.wiff	Saghar_9072_DQ
KTT(+79.97)VE(+21.98)LLPVNGEFS	14	1634.76	818.393	2	20.07	21.4	P05067|A4_HUMAN	Phosphorylation (STY);Sodium adduct	T3:Phosphorylation (STY):17.41;E5:Sodium adduct:8.86	DB Search	20-0606-IHW09072-SPVL3-3-31-20-SK-Fxn23.wiff	Saghar_9072_DQ
T(+79.97)ILNPSES(+79.97)DSGVY(+79.97)CCR	16	1982.66	992.308	2	19.91	12.5	Q96H15|TIMD4_HUMAN	Phosphorylation (STY);Phosphorylation (STY);Phosphorylation (STY)	T1:Phosphorylation (STY):13.58;S8:Phosphorylation (STY):0.00;Y13:Phosphorylation (STY):0.00	DB Search	20-0606-IHW09072-SPVL3-3-31-20-SK-Fxn28.wiff	Saghar_9072_DQ
KESGPTT(+79.97)YKVTSTLT	15	1691.8	846.928	2	19.8	20	P0DOX6|IGM_HUMAN:P01871|IGHM_HUMAN	Phosphorylation (STY)	T7:Phosphorylation (STY):0.00	DB Search	20-0606-IHW09072-SPVL3-3-31-20-SK-Fxn28.wiff	Saghar_9072_DQ
QTSLSSKNES(+79.97)AGPESRADWCI	21	2345	1173.5	2	19.78	9.5	Q8NE09|RGS22_HUMAN	Phosphorylation (STY)	S10:Phosphorylation (STY):0.47	DB Search	20-0606-IHW09072-SPVL3-3-31-20-SK-Fxn29.wiff	Saghar_9072_DQ
I(+42.01)INEPT(+79.97)AAAIAY(+79.97)GLDKK	17	1988.93	663.988	3	19.71	11.8	P54652|HSP72_HUMAN:P11142|HSP7C_HUMAN	Acetylation (N-term);Phosphorylation (STY);Phosphorylation (STY)	I1:Acetylation (N-term):1000.00;T6:Phosphorylation (STY):1000.00;Y12:Phosphorylation (STY):1000.00	DB Search	20-0606-IHW09072-SPVL3-3-31-20-SK-Fxn22.wiff	Saghar_9072_DQ
IDWKVFES(+79.97)WMHHW	13	1879.79	627.603	3	19.54	30.8	P04233|HG2A_HUMAN	Phosphorylation (STY)	S8:Phosphorylation (STY):1000.00	DB Search	20-0606-IHW09072-SPVL3-3-31-20-SK-Fxn28.wiff	Saghar_9072_DQ
SHS(+79.97)LKYFHTSVS(+79.97)R(+0.98)PGRGEPR	20	2458.09	492.632	5	19.42	10	P13747|HLAE_HUMAN	Phosphorylation (STY);Phosphorylation (STY);Citrullination	S3:Phosphorylation (STY):0.00;S12:Phosphorylation (STY):6.69;R13:Citrullination:7.79	DB Search	20-0606-IHW09072-SPVL3-3-31-20-SK-Fxn20.wiff	Saghar_9072_DQ
A(+42.01)VVVPSGEEQR(+0.98)YT(+79.97)CHVQHEG	20	2346.99	587.764	4	19.4	15	P04439|HLAA_HUMAN:P13747|HLAE_HUMAN:P01889|HLAB_HUMAN:P17693|HLAG_HUMAN:P01893|HLAH_HUMAN	Acetylation (N-term);Citrullination;Phosphorylation (STY)	A1:Acetylation (N-term):1000.00;R11:Citrullination:1000.00;T13:Phosphorylation (STY):0.00	DB Search	20-0606-IHW09072-SPVL3-3-31-20-SK-Fxn16.wiff	Saghar_9072_DQ
TVPAPTVAAT(+79.97)PQ(+0.98)LVT	15	1545.77	773.88	2	19.36	20	Q9UPP1|PHF8_HUMAN	Phosphorylation (STY);Deamidation (NQ)	T10:Phosphorylation (STY):1.99;Q12:Deamidation (NQ):1000.00	DB Search	20-0606-IHW09072-SPVL3-3-31-20-SK-Fxn24.wiff	Saghar_9072_DQ
S(+79.97)GNDIAFH(+15.99)FNPRFEDGG	17	1974.79	659.281	3	19.16	11.8	O00182|LEG9_HUMAN:Q3B8N2|LEG9B_HUMAN:Q6DKI2|LEG9C_HUMAN	Phosphorylation (STY);Oxidation (HW)	S1:Phosphorylation (STY):1000.00;H8:Oxidation (HW):1000.00	DB Search	20-0606-IHW09072-SPVL3-3-31-20-SK-Fxn23.wiff	Saghar_9072_DQ
LDDAT(+79.97)DAWGIKVERVE	16	1895.87	632.964	3	18.99	18.8	P27105|STOM_HUMAN	Phosphorylation (STY)	T5:Phosphorylation (STY):1000.00	DB Search	20-0606-IHW09072-SPVL3-3-31-20-SK-Fxn22.wiff	Saghar_9072_DQ
SAQPATFLAR(+0.98)S(+79.97)PH(+15.99)V	14	1577.72	789.844	2	18.82	14.3	P28799|GRN_HUMAN	Citrullination;Phosphorylation (STY);Oxidation (HW)	R10:Citrullination:1000.00;S11:Phosphorylation (STY):3.39;H13:Oxidation (HW):1000.00	DB Search	20-0606-IHW09072-SPVL3-3-31-20-SK-Fxn29.wiff	Saghar_9072_DQ
V(+42.01)QAIETH(+15.99)LIRKS(+79.97)SSG	15	1762.86	882.427	2	18.8	13.3	P33908|MA1A1_HUMAN	Acetylation (N-term);Oxidation (HW);Phosphorylation (STY)	V1:Acetylation (N-term):1000.00;H7:Oxidation (HW):1000.00;S12:Phosphorylation (STY):0.00	DB Search	20-0606-IHW09072-SPVL3-3-31-20-SK-Fxn23.wiff	Saghar_9072_DQ
GN(+0.98)LIFDPNNY(+79.97)LPKESML	17	2044.92	682.641	3	18.76	11.8	P04114|APOB_HUMAN	Deamidation (NQ);Phosphorylation (STY)	N2:Deamidation (NQ):9.27;Y10:Phosphorylation (STY):3.97	DB Search	20-0606-IHW09072-SPVL3-3-31-20-SK-Fxn28.wiff	Saghar_9072_DQ
VEPT(+79.97)VTISPSRT	12	1365.65	683.829	2	18.74	8.3	P05538|DQB2_HUMAN:P01920|DQB1_HUMAN	Phosphorylation (STY)	T4:Phosphorylation (STY):0.00	DB Search	20-0606-IHW09072-SPVL3-3-31-20-SK-Fxn26.wiff	Saghar_9072_DQ
GS(+79.97)DEEVDGKADGAEAKPAE	19	1953.78	652.274	3	103.05	63.2	P35579|MYH9_HUMAN	Phosphorylation (STY)	S2:Phosphorylation (STY):1000.00	DB Search	20-0122-IHW09023-SPVL3-Eluate-12-13-19-Fxn13.wiff	Saghar_9023_DQ
EPRAPWIEQEGPEY(+79.97)WD(+21.98)RN	18	2372.98	791.992	3	58.28	50	P01889|HLAB_HUMAN	Phosphorylation (STY);Sodium adduct	Y14:Phosphorylation (STY):1000.00;D16:Sodium adduct:0.00	DB Search	20-0122-IHW09023-SPVL3-Eluate-12-13-19-Fxn22.wiff	Saghar_9023_DQ
HPSVFVNGDEQEVDY(+79.97)DPE	18	2154.84	1078.43	2	57.63	66.7	P15260|INGR1_HUMAN	Phosphorylation (STY)	Y15:Phosphorylation (STY):111.64	DB Search	20-0122-IHW09023-SPVL3-Eluate-12-13-19-Fxn20.wiff	Saghar_9023_DQ
KPPSSGTSSEFEVVT(+79.97)PEEQ	19	2113.91	705.646	3	54.37	68.4	Q15025|TNIP1_HUMAN	Phosphorylation (STY)	T15:Phosphorylation (STY):95.39	DB Search	20-0122-IHW09023-SPVL3-Eluate-12-13-19-Fxn19.wiff	Saghar_9023_DQ
A(+42.01)DDKVAILT(+79.97)DDEEEQK	16	1939.83	647.616	3	53.08	50	Q6ZSS7|MFSD6_HUMAN	Acetylation (N-term);Phosphorylation (STY)	A1:Acetylation (N-term):1000.00;T9:Phosphorylation (STY):1000.00	DB Search	20-0122-IHW09023-SPVL3-Eluate-12-13-19-Fxn19.wiff	Saghar_9023_DQ
GPAGDATVASEKES(+79.97)VM	16	1627.68	814.848	2	51.44	75	Q15758|AAAT_HUMAN	Phosphorylation (STY)	S14:Phosphorylation (STY):33.66	DB Search	20-0122-IHW09023-SPVL3-Eluate-12-13-19-Fxn17.wiff	Saghar_9023_DQ
SPKDDVWDSVSIIS(+79.97)FPEK	18	2127.98	710.341	3	48.98	50	P38484|INGR2_HUMAN	Phosphorylation (STY)	S14:Phosphorylation (STY):18.82	DB Search	20-0122-IHW09023-SPVL3-Eluate-12-13-19-Fxn24.wiff	Saghar_9023_DQ
SPKDDVWDS(+79.97)VSIISFPEK	18	2127.98	710.34	3	47.82	50	P38484|INGR2_HUMAN	Phosphorylation (STY)	S9:Phosphorylation (STY):0.00	DB Search	20-0122-IHW09023-SPVL3-Eluate-12-13-19-Fxn24.wiff	Saghar_9023_DQ
TGEDIHSLNPELES(+79.97)ST	16	1807.75	904.887	2	47.38	31.2	Q9NS68|TNR19_HUMAN	Phosphorylation (STY)	S14:Phosphorylation (STY):5.67	DB Search	20-0122-IHW09023-SPVL3-Eluate-12-13-19-Fxn19.wiff	Saghar_9023_DQ
SPKDDVWDSVS(+79.97)IIS(+79.97)FPEK	18	2207.94	1105	2	43.66	11.1	P38484|INGR2_HUMAN	Phosphorylation (STY);Phosphorylation (STY)	S11:Phosphorylation (STY):7.77;S14:Phosphorylation (STY):9.99	DB Search	20-0122-IHW09023-SPVL3-Eluate-12-13-19-Fxn24.wiff	Saghar_9023_DQ
E(+42.01)EEIAALVIDNGS(+79.97)GMC(+119.00)KA	18	2089.84	1045.92	2	43.44	44.4	P63261|ACTG_HUMAN	Acetylation (N-term);Phosphorylation (STY);Cysteinylation	E1:Acetylation (N-term):1000.00;S13:Phosphorylation (STY):1000.00;C16:Cysteinylation:1000.00	DB Search	20-0122-IHW09023-SPVL3-Eluate-12-13-19-Fxn26.wiff	Saghar_9023_DQ
AES(+79.97)YENEDEELT	12	1507.52	754.769	2	43.15	83.3	P15391|CD19_HUMAN	Phosphorylation (STY)	S3:Phosphorylation (STY):0.00	DB Search	20-0122-IHW09023-SPVL3-Eluate-12-13-19-Fxn18.wiff	Saghar_9023_DQ
ICALFGLPWLAAATVR(+0.98)SVT(+79.97)HA(+21.98)	21	2299.12	767.397	3	42.14	14.3	P04920|B3A2_HUMAN	Citrullination;Phosphorylation (STY);Sodium adduct	R16:Citrullination:1000.00;T19:Phosphorylation (STY):8.54;A21:Sodium adduct:1000.00	DB Search	20-0122-IHW09023-SPVL3-Eluate-12-13-19-Fxn25.wiff	Saghar_9023_DQ
SPKDDVWDSVS(+79.97)IISFPEK	18	2127.98	710.34	3	41.67	44.4	P38484|INGR2_HUMAN	Phosphorylation (STY)	S11:Phosphorylation (STY):32.12	DB Search	20-0122-IHW09023-SPVL3-Eluate-12-13-19-Fxn24.wiff	Saghar_9023_DQ
DIVADHVASYGVNLYQS(+79.97)YGP(+21.98)	20	2268.97	1135.53	2	41.44	50	P01909|DQA1_HUMAN	Phosphorylation (STY);Sodium adduct	S17:Phosphorylation (STY):0.00;P20:Sodium adduct:55.27	DB Search	20-0122-IHW09023-SPVL3-Eluate-12-13-19-Fxn24.wiff	Saghar_9023_DQ
D(+42.01)DDIAAVAD(+21.98)GKLS(+79.97)(+21.98)	13	1454.56	728.286	2	39.53	46.2	O94808|GFPT2_HUMAN	Acetylation (N-term);Sodium adduct;Phosphorylation (STY);Sodium adduct	D1:Acetylation (N-term):1000.00;D9:Sodium adduct:56.47;S13:Phosphorylation (STY):57.10;S13:Sodium adduct:57.10	DB Search	20-0122-IHW09023-SPVL3-Eluate-12-13-19-Fxn24.wiff	Saghar_9023_DQ
PREGPEAELGSS(+79.97)RVRTE(+21.98)P	18	2067.94	517.993	4	39.46	22.2	Q9P2H5|UBP35_HUMAN	Phosphorylation (STY);Sodium adduct	S12:Phosphorylation (STY):15.27;E17:Sodium adduct:0.00	DB Search	20-0122-IHW09023-SPVL3-Eluate-12-13-19-Fxn19.wiff	Saghar_9023_DQ
EDIVADHVAS(+79.97)YGVNL	15	1680.74	841.391	2	38.7	26.7	P01909|DQA1_HUMAN	Phosphorylation (STY)	S10:Phosphorylation (STY):12.31	DB Search	20-0122-IHW09023-SPVL3-Eluate-12-13-19-Fxn24.wiff	Saghar_9023_DQ
D(+42.01)DDIAALVVDNGS(+79.97)GMCK	17	1843.74	922.869	2	38.49	47.1	P60709|ACTB_HUMAN	Acetylation (N-term);Phosphorylation (STY)	D1:Acetylation (N-term):1000.00;S13:Phosphorylation (STY):1000.00	DB Search	20-0122-IHW09023-SPVL3-Eluate-12-13-19-Fxn25.wiff	Saghar_9023_DQ
HPS(+79.97)VFVNGDEQEVDYDPE	18	2154.84	1078.44	2	37.83	38.9	P15260|INGR1_HUMAN	Phosphorylation (STY)	S3:Phosphorylation (STY):0.00	DB Search	20-0122-IHW09023-SPVL3-Eluate-12-13-19-Fxn20.wiff	Saghar_9023_DQ
TSS(+79.97)EFEVVTPEEQ	13	1560.62	781.32	2	37.32	76.9	Q15025|TNIP1_HUMAN	Phosphorylation (STY)	S3:Phosphorylation (STY):0.00	DB Search	20-0122-IHW09023-SPVL3-Eluate-12-13-19-Fxn19.wiff	Saghar_9023_DQ
EPRAPWIEQ(+0.98)EGPEYWDQ(+0.98)ET(+79.97)	19	2440.97	814.693	3	36.53	42.1	P04439|HLAA_HUMAN	Deamidation (NQ);Deamidation (NQ);Phosphorylation (STY)	Q9:Deamidation (NQ):1000.00;Q17:Deamidation (NQ):1000.00;T19:Phosphorylation (STY):0.00	DB Search	20-0122-IHW09023-SPVL3-Eluate-12-13-19-Fxn24.wiff	Saghar_9023_DQ
D(+42.01)DDIAALVVDNGS(+79.97)GM(+21.98)	15	1634.61	818.325	2	35.86	53.3	P60709|ACTB_HUMAN	Acetylation (N-term);Phosphorylation (STY);Sodium adduct	D1:Acetylation (N-term):1000.00;S13:Phosphorylation (STY):1000.00;M15:Sodium adduct:4.36	DB Search	20-0122-IHW09023-SPVL3-Eluate-12-13-19-Fxn26.wiff	Saghar_9023_DQ
SEDS(+79.97)IKGLQPEDVN	14	1609.69	805.853	2	35.81	35.7	P53794|SC5A3_HUMAN	Phosphorylation (STY)	S4:Phosphorylation (STY):4.32	DB Search	20-0122-IHW09023-SPVL3-Eluate-12-13-19-Fxn18.wiff	Saghar_9023_DQ
APGSGLAPT(+79.97)AQPGAPS(+79.97)MAGT	20	1897.77	949.91	2	35.3	20	Q71SY5|MED25_HUMAN	Phosphorylation (STY);Phosphorylation (STY)	T9:Phosphorylation (STY):0.40;S16:Phosphorylation (STY):6.67	DB Search	20-0122-IHW09023-SPVL3-Eluate-12-13-19-Fxn24.wiff	Saghar_9023_DQ
VTLNVHSEYEPS(+79.97)WEEQP	17	2122.89	1062.46	2	34.13	41.2	O60667|FAIM3_HUMAN	Phosphorylation (STY)	S12:Phosphorylation (STY):49.03	DB Search	20-0122-IHW09023-SPVL3-Eluate-12-13-19-Fxn21.wiff	Saghar_9023_DQ
PLSAQE(+21.98)LS(+79.97)QEIKAFLT	16	1875.9	626.319	3	33.59	37.5	Q6P9B9|INT5_HUMAN	Sodium adduct;Phosphorylation (STY)	E6:Sodium adduct:16.36;S8:Phosphorylation (STY):0.00	DB Search	20-0122-IHW09023-SPVL3-Eluate-12-13-19-Fxn25.wiff	Saghar_9023_DQ
HPSVFVNGDEQ(+0.98)EVDY(+79.97)DPE	18	2155.83	1078.92	2	32.9	50	P15260|INGR1_HUMAN	Deamidation (NQ);Phosphorylation (STY)	Q11:Deamidation (NQ):42.68;Y15:Phosphorylation (STY):49.23	DB Search	20-0122-IHW09023-SPVL3-Eluate-12-13-19-Fxn20.wiff	Saghar_9023_DQ
VS(+79.97)GAGGALALGPE(+21.98)R(+0.98)LS	16	1556.72	779.38	2	32.52	25	Q15758|AAAT_HUMAN	Phosphorylation (STY);Sodium adduct;Citrullination	S2:Phosphorylation (STY):14.52;E13:Sodium adduct:7.79;R14:Citrullination:1000.00	DB Search	20-0122-IHW09023-SPVL3-Eluate-12-13-19-Fxn24.wiff	Saghar_9023_DQ
D(+42.01)DDIAALVVDNGS(+79.97)GM	15	1612.63	807.346	2	32.44	53.3	P60709|ACTB_HUMAN	Acetylation (N-term);Phosphorylation (STY)	D1:Acetylation (N-term):1000.00;S13:Phosphorylation (STY):1000.00	DB Search	20-0122-IHW09023-SPVL3-Eluate-12-13-19-Fxn26.wiff	Saghar_9023_DQ
GPAGDATVASEKES(+79.97)VM(+15.99)	16	1643.67	548.899	3	32.08	56.2	Q15758|AAAT_HUMAN	Phosphorylation (STY);Oxidation (M)	S14:Phosphorylation (STY):13.13;M16:Oxidation (M):1000.00	DB Search	20-0122-IHW09023-SPVL3-Eluate-12-13-19-Fxn17.wiff	Saghar_9023_DQ
PGAPGRDGASGKDGDRGS(+79.97)P	19	1832.78	917.411	2	31.55	15.8	Q02388|CO7A1_HUMAN	Phosphorylation (STY)	S18:Phosphorylation (STY):10.80	DB Search	20-0122-IHW09023-SPVL3-Eluate-12-13-19-Fxn24.wiff	Saghar_9023_DQ
EPRAPWIEQ(+0.98)EGPEY(+79.97)WDQ(+0.98)ET	19	2440.97	814.693	3	31.53	21.1	P04439|HLAA_HUMAN	Deamidation (NQ);Phosphorylation (STY);Deamidation (NQ)	Q9:Deamidation (NQ):1000.00;Y14:Phosphorylation (STY):1.86;Q17:Deamidation (NQ):1000.00	DB Search	20-0122-IHW09023-SPVL3-Eluate-12-13-19-Fxn24.wiff	Saghar_9023_DQ
TGEDIHSLNPELESS(+79.97)T	16	1807.75	904.887	2	31.29	43.8	Q9NS68|TNR19_HUMAN	Phosphorylation (STY)	S15:Phosphorylation (STY):0.00	DB Search	20-0122-IHW09023-SPVL3-Eluate-12-13-19-Fxn19.wiff	Saghar_9023_DQ
LPIT(+79.97)MAAGITQPLLTLASSA(+21.98)	20	2070.04	1036.03	2	31.12	35	Q9H4A3|WNK1_HUMAN	Phosphorylation (STY);Sodium adduct	T4:Phosphorylation (STY):10.16;A20:Sodium adduct:1000.00	DB Search	20-0122-IHW09023-SPVL3-Eluate-12-13-19-Fxn28.wiff	Saghar_9023_DQ
PREGPEAELGS(+79.97)SRVRTE(+21.98)P	18	2067.94	517.993	4	30.85	16.7	Q9P2H5|UBP35_HUMAN	Phosphorylation (STY);Sodium adduct	S11:Phosphorylation (STY):0.00;E17:Sodium adduct:0.00	DB Search	20-0122-IHW09023-SPVL3-Eluate-12-13-19-Fxn19.wiff	Saghar_9023_DQ
TSSEFEVVT(+79.97)PEEQ	13	1560.62	781.32	2	30.41	53.8	Q15025|TNIP1_HUMAN	Phosphorylation (STY)	T9:Phosphorylation (STY):24.53	DB Search	20-0122-IHW09023-SPVL3-Eluate-12-13-19-Fxn19.wiff	Saghar_9023_DQ
LNVHSEYEPS(+79.97)WEEQP	15	1922.77	962.395	2	30.27	46.7	O60667|FAIM3_HUMAN	Phosphorylation (STY)	S10:Phosphorylation (STY):40.95	DB Search	20-0122-IHW09023-SPVL3-Eluate-12-13-19-Fxn21.wiff	Saghar_9023_DQ
GEDIHSLNPELESS(+79.97)T	15	1706.7	854.369	2	29.57	60	Q9NS68|TNR19_HUMAN	Phosphorylation (STY)	S14:Phosphorylation (STY):0.00	DB Search	20-0122-IHW09023-SPVL3-Eluate-12-13-19-Fxn19.wiff	Saghar_9023_DQ
G(+42.01)EGALKQ(+0.98)ALANAT(+79.97)LCILE	18	1936.92	969.458	2	29.18	22.2	Q96RP9|EFGM_HUMAN	Acetylation (N-term);Deamidation (NQ);Phosphorylation (STY)	G1:Acetylation (N-term):1000.00;Q7:Deamidation (NQ):15.01;T13:Phosphorylation (STY):1000.00	DB Search	20-0122-IHW09023-SPVL3-Eluate-12-13-19-Fxn26.wiff	Saghar_9023_DQ
NLGILRDPGS(+79.97)EIEDRQ(+21.98)	16	1912.87	957.441	2	29.18	43.8	Q7Z7G8|VP13B_HUMAN	Phosphorylation (STY);Sodium adduct	S10:Phosphorylation (STY):1000.00;Q16:Sodium adduct:4.32	DB Search	20-0122-IHW09023-SPVL3-Eluate-12-13-19-Fxn22.wiff	Saghar_9023_DQ
G(+42.01)YGGGGGGSRGS(+79.97)YGGGD(+21.98)GGY	20	1837.63	919.846	2	28.69	10	P51991|ROA3_HUMAN	Acetylation (N-term);Phosphorylation (STY);Sodium adduct	G1:Acetylation (N-term):1000.00;S12:Phosphorylation (STY):0.00;D17:Sodium adduct:11.47	DB Search	20-0122-IHW09023-SPVL3-Eluate-12-13-19-Fxn22.wiff	Saghar_9023_DQ
AES(+79.97)YENEDEELTQP	14	1732.64	867.327	2	28.6	71.4	P15391|CD19_HUMAN	Phosphorylation (STY)	S3:Phosphorylation (STY):0.00	DB Search	20-0122-IHW09023-SPVL3-Eluate-12-13-19-Fxn19.wiff	Saghar_9023_DQ
DSVTVLLFNS(+79.97)SRR(+0.98)SLVL(+21.98)	17	2008	670.351	3	28.58	17.6	O95848|NUD14_HUMAN	Phosphorylation (STY);Citrullination;Sodium adduct	S10:Phosphorylation (STY):15.27;R13:Citrullination:6.55;L17:Sodium adduct:19.08	DB Search	20-0122-IHW09023-SPVL3-Eluate-12-13-19-Fxn27.wiff	Saghar_9023_DQ
SKM(+15.99)RMAT(+79.97)PLLMQALPMGALPQ	21	2380.15	596.058	4	28.5	14.3	P04233|HG2A_HUMAN	Oxidation (M);Phosphorylation (STY)	M3:Oxidation (M):0.00;T7:Phosphorylation (STY):0.00	DB Search	20-0122-IHW09023-SPVL3-Eluate-12-13-19-Fxn26.wiff	Saghar_9023_DQ
EPRAPWIEQEGPEYWDR(+0.98)N(+0.98)T(+79.97)	19	2454.02	614.53	4	28.3	42.1	P01889|HLAB_HUMAN	Citrullination;Deamidation (NQ);Phosphorylation (STY)	R17:Citrullination:12.40;N18:Deamidation (NQ):2.41;T19:Phosphorylation (STY):0.00	DB Search	20-0122-IHW09023-SPVL3-Eluate-12-13-19-Fxn23.wiff	Saghar_9023_DQ
ADIGLHD(+21.98)LRSQ(+0.98)LT(+79.97)IIPQ	17	1991.97	665.008	3	28.28	29.4	O15438|MRP3_HUMAN	Sodium adduct;Deamidation (NQ);Phosphorylation (STY)	D7:Sodium adduct:20.16;Q11:Deamidation (NQ):18.61;T13:Phosphorylation (STY):0.00	DB Search	20-0122-IHW09023-SPVL3-Eluate-12-13-19-Fxn26.wiff	Saghar_9023_DQ
Q(+0.98)FLFQKKHVGRS(+79.97)KAQ(+0.98)	15	1882.95	471.747	4	27.88	26.7	Q9UBT2|SAE2_HUMAN	Deamidation (NQ);Phosphorylation (STY);Deamidation (NQ)	Q1:Deamidation (NQ):13.13;S12:Phosphorylation (STY):1000.00;Q15:Deamidation (NQ):24.79	DB Search	20-0122-IHW09023-SPVL3-Eluate-12-13-19-Fxn20.wiff	Saghar_9023_DQ
T(+79.97)Q(+0.98)RAQPAVNGKLGVP	15	1615.81	539.609	3	27.7	13.3	P55199|ELL_HUMAN	Phosphorylation (STY);Deamidation (NQ)	T1:Phosphorylation (STY):1000.00;Q2:Deamidation (NQ):2.77	DB Search	20-0122-IHW09023-SPVL3-Eluate-12-13-19-Fxn19.wiff	Saghar_9023_DQ
VTLNVHSEYEPS(+79.97)WEEQ(+0.98)P	17	2123.87	1062.96	2	27.67	41.2	O60667|FAIM3_HUMAN	Phosphorylation (STY);Deamidation (NQ)	S12:Phosphorylation (STY):33.81;Q16:Deamidation (NQ):33.37	DB Search	20-0122-IHW09023-SPVL3-Eluate-12-13-19-Fxn21.wiff	Saghar_9023_DQ
KPPS(+79.97)SGTSSEFEVVTPEEQ	19	2113.91	705.648	3	27.25	21.1	Q15025|TNIP1_HUMAN	Phosphorylation (STY)	S4:Phosphorylation (STY):0.00	DB Search	20-0122-IHW09023-SPVL3-Eluate-12-13-19-Fxn20.wiff	Saghar_9023_DQ
D(+42.01)DDIAALVVD(+21.98)NGS(+79.97)GM	15	1634.61	818.323	2	26.95	33.3	P60709|ACTB_HUMAN	Acetylation (N-term);Sodium adduct;Phosphorylation (STY)	D1:Acetylation (N-term):1000.00;D10:Sodium adduct:0.00;S13:Phosphorylation (STY):1000.00	DB Search	20-0122-IHW09023-SPVL3-Eluate-12-13-19-Fxn26.wiff	Saghar_9023_DQ
NKSGDVKYVT(+79.97)YMVN	14	1696.75	849.386	2	26.71	21.4	Q4KMG0|CDON_HUMAN	Phosphorylation (STY)	T10:Phosphorylation (STY):0.00	DB Search	20-0122-IHW09023-SPVL3-Eluate-12-13-19-Fxn21.wiff	Saghar_9023_DQ
LKNINS(+79.97)INFDNPVYQ	15	1857.87	620.313	3	26.45	20	P01130|LDLR_HUMAN	Phosphorylation (STY)	S6:Phosphorylation (STY):40.04	DB Search	20-0122-IHW09023-SPVL3-Eluate-12-13-19-Fxn23.wiff	Saghar_9023_DQ
EPRAPWIEQEGPE(+21.98)YWDRNT(+79.97)Q(+21.98)	20	2624.07	875.708	3	26.38	15	P01889|HLAB_HUMAN	Sodium adduct;Phosphorylation (STY);Sodium adduct	E13:Sodium adduct:0.00;T19:Phosphorylation (STY):1000.00;Q20:Sodium adduct:0.00	DB Search	20-0122-IHW09023-SPVL3-Eluate-12-13-19-Fxn25.wiff	Saghar_9023_DQ
EPRAPWIEQEGPEY(+79.97)WDR(+0.98)N(+0.98)T	19	2454.02	614.53	4	26.21	36.8	P01889|HLAB_HUMAN	Phosphorylation (STY);Citrullination;Deamidation (NQ)	Y14:Phosphorylation (STY):3.97;R17:Citrullination:26.00;N18:Deamidation (NQ):4.41	DB Search	20-0122-IHW09023-SPVL3-Eluate-12-13-19-Fxn23.wiff	Saghar_9023_DQ
KPPSSGTSS(+79.97)EFEVVTPEEQ	19	2113.91	705.645	3	25.79	36.8	Q15025|TNIP1_HUMAN	Phosphorylation (STY)	S9:Phosphorylation (STY):0.00	DB Search	20-0122-IHW09023-SPVL3-Eluate-12-13-19-Fxn19.wiff	Saghar_9023_DQ
ATGAGAIYLLY(+79.97)KAI	14	1503.77	502.272	3	25.62	21.4	Q5T9G4|ARM12_HUMAN	Phosphorylation (STY)	Y11:Phosphorylation (STY):0.00	DB Search	20-0122-IHW09023-SPVL3-Eluate-12-13-19-Fxn22.wiff	Saghar_9023_DQ
KPPSSGTS(+79.97)SEFEVVTPEEQ	19	2113.91	705.648	3	25.51	26.3	Q15025|TNIP1_HUMAN	Phosphorylation (STY)	S8:Phosphorylation (STY):0.00	DB Search	20-0122-IHW09023-SPVL3-Eluate-12-13-19-Fxn20.wiff	Saghar_9023_DQ
S(+79.97)KM(+15.99)RMATPLLMQALPM(+15.99)GALPQ	21	2396.15	799.74	3	24.58	23.8	P04233|HG2A_HUMAN	Phosphorylation (STY);Oxidation (M);Oxidation (M)	S1:Phosphorylation (STY):1.37;M3:Oxidation (M):4.52;M16:Oxidation (M):8.54	DB Search	20-0122-IHW09023-SPVL3-Eluate-12-13-19-Fxn26.wiff	Saghar_9023_DQ
IDWKVFES(+79.97)WMHHW	13	1879.79	470.96	4	24.38	30.8	P04233|HG2A_HUMAN	Phosphorylation (STY)	S8:Phosphorylation (STY):1000.00	DB Search	20-0122-IHW09023-SPVL3-Eluate-12-13-19-Fxn28.wiff	Saghar_9023_DQ
SKM(+15.99)RMAT(+79.97)PLLM(+15.99)QALPMGALPQ	21	2396.15	799.752	3	24.04	19	P04233|HG2A_HUMAN	Oxidation (M);Phosphorylation (STY);Oxidation (M)	M3:Oxidation (M):0.00;T7:Phosphorylation (STY):1000.00;M11:Oxidation (M):2.20	DB Search	20-0122-IHW09023-SPVL3-Eluate-12-13-19-Fxn25.wiff	Saghar_9023_DQ
EDIVADHVASY(+79.97)GVNL	15	1680.74	841.392	2	23.25	33.3	P01909|DQA1_HUMAN	Phosphorylation (STY)	Y11:Phosphorylation (STY):0.00	DB Search	20-0122-IHW09023-SPVL3-Eluate-12-13-19-Fxn24.wiff	Saghar_9023_DQ
GSIASGS(+79.97)LSAPS(+79.97)AP	14	1360.53	681.273	2	23.14	28.6	Q93074|MED12_HUMAN	Phosphorylation (STY);Phosphorylation (STY)	S7:Phosphorylation (STY):0.00;S12:Phosphorylation (STY):2.62	DB Search	20-0122-IHW09023-SPVL3-Eluate-12-13-19-Fxn19.wiff	Saghar_9023_DQ
GEDIHSLNPELES(+79.97)ST	15	1706.7	854.367	2	22.71	40	Q9NS68|TNR19_HUMAN	Phosphorylation (STY)	S13:Phosphorylation (STY):0.00	DB Search	20-0122-IHW09023-SPVL3-Eluate-12-13-19-Fxn19.wiff	Saghar_9023_DQ
TEEVS(+79.97)LDSPEREP	13	1566.64	784.331	2	21.47	30.8	O60749|SNX2_HUMAN	Phosphorylation (STY)	S5:Phosphorylation (STY):0.00	DB Search	20-0122-IHW09023-SPVL3-Eluate-12-13-19-Fxn18.wiff	Saghar_9023_DQ
KATAPMD(+21.98)T(+79.97)T(+79.97)STMGHT	15	1730.61	866.317	2	21.39	33.3	Q8WXI7|MUC16_HUMAN	Sodium adduct;Phosphorylation (STY);Phosphorylation (STY)	D7:Sodium adduct:8.96;T8:Phosphorylation (STY):0.00;T9:Phosphorylation (STY):0.00	DB Search	20-0122-IHW09023-SPVL3-Eluate-12-13-19-Fxn29.wiff	Saghar_9023_DQ
KPPSSGTS(+79.97)SEFEVVTPEEQN	20	2227.95	743.66	3	21.3	40	Q15025|TNIP1_HUMAN	Phosphorylation (STY)	S8:Phosphorylation (STY):5.67	DB Search	20-0122-IHW09023-SPVL3-Eluate-12-13-19-Fxn19.wiff	Saghar_9023_DQ
PTVISPCS(+79.97)KKNV	12	1351.66	676.832	2	21.01	25	Q9Y4C4|MFHA1_HUMAN	Phosphorylation (STY)	S8:Phosphorylation (STY):18.82	DB Search	20-0122-IHW09023-SPVL3-Eluate-12-13-19-Fxn17.wiff	Saghar_9023_DQ
LDS(+79.97)GKELKIDIIPNPQE(+21.98)R(+21.98)	18	2188.05	730.379	3	20.87	16.7	Q58FF7|H90B3_HUMAN:P08238|HS90B_HUMAN	Phosphorylation (STY);Sodium adduct;Sodium adduct	S3:Phosphorylation (STY):1000.00;E17:Sodium adduct:1.23;R18:Sodium adduct:2.52	DB Search	20-0122-IHW09023-SPVL3-Eluate-12-13-19-Fxn29.wiff	Saghar_9023_DQ
TAKDALSS(+79.97)VQESQ(+0.98)VAQQ(+0.98)(+21.98)	17	1892.8	947.434	2	20.71	11.8	P02656|APOC3_HUMAN	Phosphorylation (STY);Deamidation (NQ);Deamidation (NQ);Sodium adduct	S8:Phosphorylation (STY):0.00;Q13:Deamidation (NQ):10.63;Q17:Deamidation (NQ):0.00;Q17:Sodium adduct:0.00	DB Search	20-0122-IHW09023-SPVL3-Eluate-12-13-19-Fxn22.wiff	Saghar_9023_DQ
S(+79.97)DTEAKLTETNA	12	1358.56	680.289	2	20.69	66.7	Q92614|MY18A_HUMAN	Phosphorylation (STY)	S1:Phosphorylation (STY):9.42	DB Search	20-0122-IHW09023-SPVL3-Eluate-12-13-19-Fxn16.wiff	Saghar_9023_DQ
KPPSS(+79.97)GTSSEFEVVTPEEQ	19	2113.91	705.648	3	20.41	26.3	Q15025|TNIP1_HUMAN	Phosphorylation (STY)	S5:Phosphorylation (STY):0.00	DB Search	20-0122-IHW09023-SPVL3-Eluate-12-13-19-Fxn20.wiff	Saghar_9023_DQ
KDET(+79.97)EYEYS(+79.97)GS(+79.97)E	12	1675.46	838.745	2	20.35	58.3	O95819|M4K4_HUMAN:Q9UKE5|TNIK_HUMAN	Phosphorylation (STY);Phosphorylation (STY);Phosphorylation (STY)	T4:Phosphorylation (STY):11.12;S9:Phosphorylation (STY):0.00;S11:Phosphorylation (STY):6.04	DB Search	20-0122-IHW09023-SPVL3-Eluate-12-13-19-Fxn20.wiff	Saghar_9023_DQ
GEDIHSLNPELESST(+79.97)	15	1706.7	854.365	2	20.12	13.3	Q9NS68|TNR19_HUMAN	Phosphorylation (STY)	T15:Phosphorylation (STY):0.00	DB Search	20-0122-IHW09023-SPVL3-Eluate-12-13-19-Fxn19.wiff	Saghar_9023_DQ
T(+79.97)HTQEKPPNPEDPP	14	1665.7	556.247	3	19.34	28.6	Q9UEG4|ZN629_HUMAN	Phosphorylation (STY)	T1:Phosphorylation (STY):0.00	DB Search	20-0122-IHW09023-SPVL3-Eluate-12-13-19-Fxn16.wiff	Saghar_9023_DQ
TIDWKVFES(+79.97)WMHHW	14	1980.84	496.219	4	18.29	21.4	P04233|HG2A_HUMAN	Phosphorylation (STY)	S9:Phosphorylation (STY):42.10	DB Search	20-0122-IHW09023-SPVL3-Eluate-12-13-19-Fxn28.wiff	Saghar_9023_DQ
LPITMAAGITQPLLT(+79.97)LASSA(+21.98)	20	2070.04	1036.03	2	18.16	25	Q9H4A3|WNK1_HUMAN	Phosphorylation (STY);Sodium adduct	T15:Phosphorylation (STY):0.00;A20:Sodium adduct:1000.00	DB Search	20-0122-IHW09023-SPVL3-Eluate-12-13-19-Fxn28.wiff	Saghar_9023_DQ
NT(+79.97)ILPDAR(+0.98)D(+21.98)PAFK	13	1559.7	780.847	2	17.75	30.8	P11279|LAMP1_HUMAN	Phosphorylation (STY);Citrullination;Sodium adduct	T2:Phosphorylation (STY):1000.00;R8:Citrullination:1000.00;D9:Sodium adduct:0.00	DB Search	20-0122-IHW09023-SPVL3-Eluate-12-13-19-Fxn28.wiff	Saghar_9023_DQ
EEPRAPWIEQEGPEYWDR(+0.98)N(+0.98)T(+79.97)	20	2583.06	646.79	4	17.69	10	P01889|HLAB_HUMAN	Citrullination;Deamidation (NQ);Phosphorylation (STY)	R18:Citrullination:12.40;N19:Deamidation (NQ):1.25;T20:Phosphorylation (STY):0.00	DB Search	20-0122-IHW09023-SPVL3-Eluate-12-13-19-Fxn23.wiff	Saghar_9023_DQ
D(+42.01)SDVGEFRAVT(+79.97)ELGR(+0.98)PDAE	19	2184.92	1093.48	2	17.59	10.5	P01911|DRB1_HUMAN	Acetylation (N-term);Phosphorylation (STY);Citrullination	D1:Acetylation (N-term):1000.00;T11:Phosphorylation (STY):1.75;R15:Citrullination:4.61	DB Search	20-0122-IHW09023-SPVL3-Eluate-12-13-19-Fxn24.wiff	Saghar_9023_DQ
I(+42.01)GT(+79.97)LNAAKVPADTE	14	1520.71	761.359	2	17.38	14.3	P60174|TPIS_HUMAN	Acetylation (N-term);Phosphorylation (STY)	I1:Acetylation (N-term):1000.00;T3:Phosphorylation (STY):12.16	DB Search	20-0122-IHW09023-SPVL3-Eluate-12-13-19-Fxn20.wiff	Saghar_9023_DQ
ADIGLHDLRSQ(+0.98)LT(+79.97)IIPQ	17	1969.99	986.031	2	16.68	17.6	O15438|MRP3_HUMAN	Deamidation (NQ);Phosphorylation (STY)	Q11:Deamidation (NQ):18.61;T13:Phosphorylation (STY):0.00	DB Search	20-0122-IHW09023-SPVL3-Eluate-12-13-19-Fxn23.wiff	Saghar_9023_DQ
VGGIHVVY(+79.97)DLSRKPGDRV	18	2046.04	683.03	3	16.62	16.7	P21589|5NTD_HUMAN	Phosphorylation (STY)	Y8:Phosphorylation (STY):0.00	DB Search	20-0122-IHW09023-SPVL3-Eluate-12-13-19-Fxn21.wiff	Saghar_9023_DQ
TGED(+21.98)IHSLN(+0.98)PELESS(+79.97)(+21.98)	15	1751.65	876.831	2	16.38	13.3	Q9NS68|TNR19_HUMAN	Sodium adduct;Deamidation (NQ);Phosphorylation (STY);Sodium adduct	D4:Sodium adduct:10.11;N9:Deamidation (NQ):1000.00;S15:Phosphorylation (STY):0.00;S15:Sodium adduct:0.00	DB Search	20-0122-IHW09023-SPVL3-Eluate-12-13-19-Fxn26.wiff	Saghar_9023_DQ
P(+42.01)SSGLGVT(+79.97)KQDLGPVPM(+21.98)	17	1825.83	913.926	2	15.68	11.8	P04233|HG2A_HUMAN	Acetylation (N-term);Phosphorylation (STY);Sodium adduct	P1:Acetylation (N-term):1000.00;T8:Phosphorylation (STY):7.81;M17:Sodium adduct:7.81	DB Search	20-0122-IHW09023-SPVL3-Eluate-12-13-19-Fxn22.wiff	Saghar_9023_DQ
IT(+79.97)SIVKDSSAAR(+0.98)NGLL(+21.98)	16	1746.85	583.314	3	15.52	0	O00560|SDCB1_HUMAN	Phosphorylation (STY);Citrullination;Sodium adduct	T2:Phosphorylation (STY):0.00;R12:Citrullination:1000.00;L16:Sodium adduct:9.26	DB Search	20-0122-IHW09023-SPVL3-Eluate-12-13-19-Fxn25.wiff	Saghar_9023_DQ
R(+42.01)(+0.98)S(+79.97)TDVAAVVVPILF(+21.98)	14	1630.8	816.43	2	15.48	21.4	Q92673|SORL_HUMAN	Acetylation (N-term);Citrullination;Phosphorylation (STY);Sodium adduct	R1:Acetylation (N-term):1000.00;R1:Citrullination:1000.00;S2:Phosphorylation (STY):12.31;F14:Sodium adduct:4.54	DB Search	20-0122-IHW09023-SPVL3-Eluate-12-13-19-Fxn25.wiff	Saghar_9023_DQ
GS(+79.97)DEEVDGKADGAEAKPAE	19	1953.78	652.269	3	63.01	73.7	P35579|MYH9_HUMAN	Phosphorylation (STY)	S2:Phosphorylation (STY):1000.00	DB Search	20-0225-IHW09063-SPVL3-01-22-20-Fxn11.wiff	Saghar_9063_DQ
VPHHGFEDWS(+79.97)QIR	13	1686.73	563.253	3	60.47	84.6	Q15025|TNIP1_HUMAN	Phosphorylation (STY)	S10:Phosphorylation (STY):1000.00	DB Search	20-0225-IHW09063-SPVL3-01-22-20-Fxn21.wiff	Saghar_9063_DQ
VPGRRAS(+79.97)LSDLTDLEDIEG	19	2121.99	708.343	3	52.77	36.8	Q8WZ73|RFFL_HUMAN	Phosphorylation (STY)	S7:Phosphorylation (STY):16.66	DB Search	20-0225-IHW09063-SPVL3-01-22-20-Fxn23.wiff	Saghar_9063_DQ
VPADVILGTEDGAEY(+79.97)DD	17	1857.76	929.891	2	50.54	82.4	P14543|NID1_HUMAN	Phosphorylation (STY)	Y15:Phosphorylation (STY):36.41	DB Search	20-0225-IHW09063-SPVL3-01-22-20-Fxn22.wiff	Saghar_9063_DQ
EVT(+79.97)KLIDNNKT(+79.97)EKEILDAFDK	21	2622.22	656.564	4	50.47	23.8	P07602|SAP_HUMAN	Phosphorylation (STY);Phosphorylation (STY)	T3:Phosphorylation (STY):1000.00;T11:Phosphorylation (STY):1000.00	DB Search	20-0225-IHW09063-SPVL3-01-22-20-Fxn21.wiff	Saghar_9063_DQ
HPDPEIQS(+79.97)VKDETFGEY	17	2069.86	690.97	3	47.41	35.3	O00533|NCHL1_HUMAN	Phosphorylation (STY)	S8:Phosphorylation (STY):25.17	DB Search	20-0225-IHW09063-SPVL3-01-22-20-Fxn20.wiff	Saghar_9063_DQ
KELNHLAVDEAS(+79.97)GVVYLGAVN(+0.98)(+21.98)	21	2300.07	461.021	5	45.32	38.1	O15031|PLXB2_HUMAN	Phosphorylation (STY);Deamidation (NQ);Sodium adduct	S12:Phosphorylation (STY):0.00;N21:Deamidation (NQ):49.12;N21:Sodium adduct:49.12	DB Search	20-0225-IHW09063-SPVL3-01-22-20-Fxn16.wiff	Saghar_9063_DQ
ATPGGAAPTIFS(+79.97)RI	14	1437.7	719.858	2	45.26	35.7	Q9BX68|HINT2_HUMAN	Phosphorylation (STY)	S12:Phosphorylation (STY):4.32	DB Search	20-0225-IHW09063-SPVL3-01-22-20-Fxn15.wiff	Saghar_9063_DQ
ES(+79.97)WMHHWLLFEM(+15.99)SR	14	1983.82	496.962	4	44.62	42.9	P04233|HG2A_HUMAN	Phosphorylation (STY);Oxidation (M)	S2:Phosphorylation (STY):51.48;M12:Oxidation (M):51.99	DB Search	20-0225-IHW09063-SPVL3-01-22-20-Fxn26.wiff	Saghar_9063_DQ
HSDLSFSKDWS(+79.97)FYLLY	16	2086.91	522.739	4	44.53	56.2	P61769|B2MG_HUMAN	Phosphorylation (STY)	S11:Phosphorylation (STY):0.00	DB Search	20-0225-IHW09063-SPVL3-01-22-20-Fxn21.wiff	Saghar_9063_DQ
HSDLSFSKDWS(+79.97)FY(+79.97)LL	15	2003.81	1002.91	2	44.46	60	P61769|B2MG_HUMAN	Phosphorylation (STY);Phosphorylation (STY)	S11:Phosphorylation (STY):0.00;Y13:Phosphorylation (STY):33.85	DB Search	20-0225-IHW09063-SPVL3-01-22-20-Fxn24.wiff	Saghar_9063_DQ
VPADVILGT(+79.97)EDGAEYDD	17	1857.76	929.891	2	43.82	58.8	P14543|NID1_HUMAN	Phosphorylation (STY)	T9:Phosphorylation (STY):0.00	DB Search	20-0225-IHW09063-SPVL3-01-22-20-Fxn22.wiff	Saghar_9063_DQ
RAS(+79.97)LSDLTDLEDIEG	15	1712.75	857.389	2	42.57	73.3	Q8WZ73|RFFL_HUMAN	Phosphorylation (STY)	S3:Phosphorylation (STY):9.42	DB Search	20-0225-IHW09063-SPVL3-01-22-20-Fxn24.wiff	Saghar_9063_DQ
VPADVILGT(+79.97)EDGAEYD	16	1742.73	872.378	2	41.49	56.2	P14543|NID1_HUMAN	Phosphorylation (STY)	T9:Phosphorylation (STY):0.00	DB Search	20-0225-IHW09063-SPVL3-01-22-20-Fxn22.wiff	Saghar_9063_DQ
HSDLSFSKDWSFY(+79.97)L(+21.98)	14	1832.74	611.928	3	41.17	42.9	P61769|B2MG_HUMAN	Phosphorylation (STY);Sodium adduct	Y13:Phosphorylation (STY):0.00;L14:Sodium adduct:10.65	DB Search	20-0225-IHW09063-SPVL3-01-22-20-Fxn24.wiff	Saghar_9063_DQ
R(+0.98)GEDQALLTIS(+79.97)NCVR	15	1754.8	878.416	2	40.12	46.7	Q8N9C0|IGS22_HUMAN	Citrullination;Phosphorylation (STY)	R1:Citrullination:30.83;S11:Phosphorylation (STY):12.33	DB Search	20-0225-IHW09063-SPVL3-01-22-20-Fxn23.wiff	Saghar_9063_DQ
AEDILPTY(+79.97)DQEDREDE	16	2016.78	1009.4	2	39.91	25	Q9BWW8|APOL6_HUMAN	Phosphorylation (STY)	Y8:Phosphorylation (STY):0.00	DB Search	20-0225-IHW09063-SPVL3-01-22-20-Fxn19.wiff	Saghar_9063_DQ
T(+79.97)KLIDNNKT(+79.97)EKEILDAFDK	19	2394.11	799.055	3	39.73	47.4	P07602|SAP_HUMAN	Phosphorylation (STY);Phosphorylation (STY)	T1:Phosphorylation (STY):1000.00;T9:Phosphorylation (STY):1000.00	DB Search	20-0225-IHW09063-SPVL3-01-22-20-Fxn20.wiff	Saghar_9063_DQ
AEPPKTHVTHHPLS(+79.97)DHEATLR	21	2452.16	491.431	5	39.69	42.9	P10321|HLAC_HUMAN	Phosphorylation (STY)	S14:Phosphorylation (STY):11.81	DB Search	20-0225-IHW09063-SPVL3-01-22-20-Fxn16.wiff	Saghar_9063_DQ
R(+0.98)VNH(+15.99)VT(+79.97)LSQPKIVKWDRDM	19	2418.19	1210.11	2	39.69	42.1	P61769|B2MG_HUMAN	Citrullination;Oxidation (HW);Phosphorylation (STY)	R1:Citrullination:50.68;H4:Oxidation (HW):47.26;T6:Phosphorylation (STY):0.00	DB Search	20-0225-IHW09063-SPVL3-01-22-20-Fxn28.wiff	Saghar_9063_DQ
MVPHHGFEDWS(+79.97)QIR	14	1817.77	606.934	3	38.61	57.1	Q15025|TNIP1_HUMAN	Phosphorylation (STY)	S11:Phosphorylation (STY):1000.00	DB Search	20-0225-IHW09063-SPVL3-01-22-20-Fxn21.wiff	Saghar_9063_DQ
SRSGGGGGGGLGS(+79.97)GGSI	17	1398.59	467.198	3	38.42	41.2	P35527|K1C9_HUMAN	Phosphorylation (STY)	S13:Phosphorylation (STY):0.00	DB Search	20-0225-IHW09063-SPVL3-01-22-20-Fxn29.wiff	Saghar_9063_DQ
D(+42.01)DDIAALVVDNGS(+79.97)GMCK	17	1843.74	922.854	2	38.1	47.1	P60709|ACTB_HUMAN	Acetylation (N-term);Phosphorylation (STY)	D1:Acetylation (N-term):1000.00;S13:Phosphorylation (STY):1000.00	DB Search	20-0225-IHW09063-SPVL3-01-22-20-Fxn26.wiff	Saghar_9063_DQ
RVNH(+15.99)VT(+79.97)LSQ(+0.98)PKIVKWDRDM	19	2418.19	1210.11	2	38.08	42.1	P61769|B2MG_HUMAN	Oxidation (HW);Phosphorylation (STY);Deamidation (NQ)	H4:Oxidation (HW):43.51;T6:Phosphorylation (STY):0.00;Q9:Deamidation (NQ):0.00	DB Search	20-0225-IHW09063-SPVL3-01-22-20-Fxn28.wiff	Saghar_9063_DQ
SPDEDSS(+79.97)SYSSNSDFNYS	18	2066.69	1034.36	2	37.83	38.9	Q96QD8|S38A2_HUMAN	Phosphorylation (STY)	S7:Phosphorylation (STY):15.27	DB Search	20-0225-IHW09063-SPVL3-01-22-20-Fxn18.wiff	Saghar_9063_DQ
EDIVADHVASYGVNLYQ(+0.98)SY(+79.97)G	20	2279.96	1141.01	2	37.72	35	P01909|DQA1_HUMAN	Deamidation (NQ);Phosphorylation (STY)	Q17:Deamidation (NQ):0.00;Y19:Phosphorylation (STY):0.00	DB Search	20-0225-IHW09063-SPVL3-01-22-20-Fxn28.wiff	Saghar_9063_DQ
HSDLSFS(+79.97)KDWS(+79.97)FYLL	15	2003.81	1002.91	2	36.68	46.7	P61769|B2MG_HUMAN	Phosphorylation (STY);Phosphorylation (STY)	S7:Phosphorylation (STY):0.00;S11:Phosphorylation (STY):0.00	DB Search	20-0225-IHW09063-SPVL3-01-22-20-Fxn24.wiff	Saghar_9063_DQ
HSDLSFSKDWS(+79.97)FYL(+21.98)	14	1832.74	459.19	4	36.49	35.7	P61769|B2MG_HUMAN	Phosphorylation (STY);Sodium adduct	S11:Phosphorylation (STY):0.00;L14:Sodium adduct:0.00	DB Search	20-0225-IHW09063-SPVL3-01-22-20-Fxn25.wiff	Saghar_9063_DQ
HPDPEIQS(+79.97)VKDETFG	15	1777.76	593.596	3	35.85	46.7	O00533|NCHL1_HUMAN	Phosphorylation (STY)	S8:Phosphorylation (STY):33.81	DB Search	20-0225-IHW09063-SPVL3-01-22-20-Fxn19.wiff	Saghar_9063_DQ
EDIVADHVASY(+79.97)GVNLYQSYG	20	2278.98	1140.52	2	35.79	35	P01909|DQA1_HUMAN	Phosphorylation (STY)	Y11:Phosphorylation (STY):3.36	DB Search	20-0225-IHW09063-SPVL3-01-22-20-Fxn28.wiff	Saghar_9063_DQ
EHS(+79.97)DLSFSKDWSFY(+79.97)LL	16	2132.85	1067.43	2	35.72	56.2	P61769|B2MG_HUMAN	Phosphorylation (STY);Phosphorylation (STY)	S3:Phosphorylation (STY):26.12;Y14:Phosphorylation (STY):5.77	DB Search	20-0225-IHW09063-SPVL3-01-22-20-Fxn24.wiff	Saghar_9063_DQ
HSDLSFSKD(+21.98)WSFY(+79.97)LL	15	1945.83	487.464	4	35.62	46.7	P61769|B2MG_HUMAN	Sodium adduct;Phosphorylation (STY)	D9:Sodium adduct:5.14;Y13:Phosphorylation (STY):0.00	DB Search	20-0225-IHW09063-SPVL3-01-22-20-Fxn26.wiff	Saghar_9063_DQ
R(+0.98)VNH(+15.99)VTLS(+79.97)QPKIVKWDRDM	19	2418.19	1210.12	2	35	36.8	P61769|B2MG_HUMAN	Citrullination;Oxidation (HW);Phosphorylation (STY)	R1:Citrullination:62.89;H4:Oxidation (HW):60.56;S8:Phosphorylation (STY):5.08	DB Search	20-0225-IHW09063-SPVL3-01-22-20-Fxn28.wiff	Saghar_9063_DQ
GPPS(+79.97)YYDNQDFPA	13	1549.58	775.808	2	34.91	15.4	Q7Z429|LFG1_HUMAN	Phosphorylation (STY)	S4:Phosphorylation (STY):0.00	DB Search	20-0225-IHW09063-SPVL3-01-22-20-Fxn20.wiff	Saghar_9063_DQ
FSYAAFSDSNIIT(+79.97)VV	15	1712.77	857.402	2	34.89	33.3	Q5S007|LRRK2_HUMAN	Phosphorylation (STY)	T13:Phosphorylation (STY):23.15	DB Search	20-0225-IHW09063-SPVL3-01-22-20-Fxn27.wiff	Saghar_9063_DQ
GS(+79.97)FGFE(+21.98)INLQENQNAL(+21.98)	16	1903.77	952.903	2	34.87	25	P01266|THYG_HUMAN	Phosphorylation (STY);Sodium adduct;Sodium adduct	S2:Phosphorylation (STY):1000.00;E6:Sodium adduct:20.28;L16:Sodium adduct:25.17	DB Search	20-0225-IHW09063-SPVL3-01-22-20-Fxn23.wiff	Saghar_9063_DQ
RVN(+0.98)H(+15.99)VTLS(+79.97)QPKIVKWDRDM	19	2418.19	1210.1	2	34.71	42.1	P61769|B2MG_HUMAN	Deamidation (NQ);Oxidation (HW);Phosphorylation (STY)	N3:Deamidation (NQ):1.37;H4:Oxidation (HW):47.26;S8:Phosphorylation (STY):4.52	DB Search	20-0225-IHW09063-SPVL3-01-22-20-Fxn27.wiff	Saghar_9063_DQ
RAEDILPT(+79.97)YDQEDREDE	17	2172.88	725.306	3	34.5	23.5	Q9BWW8|APOL6_HUMAN	Phosphorylation (STY)	T8:Phosphorylation (STY):0.00	DB Search	20-0225-IHW09063-SPVL3-01-22-20-Fxn19.wiff	Saghar_9063_DQ
VEHSDLSFSKDWS(+79.97)FY(+79.97)LL	17	2231.92	1116.96	2	34.44	52.9	P61769|B2MG_HUMAN	Phosphorylation (STY);Phosphorylation (STY)	S13:Phosphorylation (STY):0.00;Y15:Phosphorylation (STY):0.00	DB Search	20-0225-IHW09063-SPVL3-01-22-20-Fxn24.wiff	Saghar_9063_DQ
SSSPHS(+79.97)NVSDWSEG	14	1554.56	778.296	2	33.89	21.4	P46531|NOTC1_HUMAN	Phosphorylation (STY)	S6:Phosphorylation (STY):0.00	DB Search	20-0225-IHW09063-SPVL3-01-22-20-Fxn17.wiff	Saghar_9063_DQ
EHSDLS(+79.97)FSKDWSFY(+79.97)LL	16	2132.85	1067.44	2	33.88	50	P61769|B2MG_HUMAN	Phosphorylation (STY);Phosphorylation (STY)	S6:Phosphorylation (STY):0.00;Y14:Phosphorylation (STY):9.42	DB Search	20-0225-IHW09063-SPVL3-01-22-20-Fxn24.wiff	Saghar_9063_DQ
FES(+79.97)WMHHWLLFEM(+15.99)SR	15	2130.88	533.731	4	33.75	46.7	P04233|HG2A_HUMAN	Phosphorylation (STY);Oxidation (M)	S3:Phosphorylation (STY):43.51;M13:Oxidation (M):51.99	DB Search	20-0225-IHW09063-SPVL3-01-22-20-Fxn27.wiff	Saghar_9063_DQ
T(+42.01)(+79.97)LSQ(+0.98)PKIVKWDRDM	14	1838.86	920.463	2	33.75	50	P61769|B2MG_HUMAN	Acetylation (N-term);Phosphorylation (STY);Deamidation (NQ)	T1:Acetylation (N-term):0.00;T1:Phosphorylation (STY):0.00;Q4:Deamidation (NQ):1000.00	DB Search	20-0225-IHW09063-SPVL3-01-22-20-Fxn27.wiff	Saghar_9063_DQ
VEHSDLSFSKDWS(+79.97)FYLLY(+79.97)	18	2394.99	1198.54	2	33.71	66.7	P61769|B2MG_HUMAN	Phosphorylation (STY);Phosphorylation (STY)	S13:Phosphorylation (STY):0.00;Y18:Phosphorylation (STY):2.43	DB Search	20-0225-IHW09063-SPVL3-01-22-20-Fxn24.wiff	Saghar_9063_DQ
AS(+79.97)LSDLTDLEDIEG	14	1556.65	779.339	2	33.7	64.3	Q8WZ73|RFFL_HUMAN	Phosphorylation (STY)	S2:Phosphorylation (STY):5.08	DB Search	20-0225-IHW09063-SPVL3-01-22-20-Fxn24.wiff	Saghar_9063_DQ
T(+42.01)LS(+79.97)Q(+0.98)PKIVKWDRDM	14	1838.86	920.463	2	33.28	35.7	P61769|B2MG_HUMAN	Acetylation (N-term);Phosphorylation (STY);Deamidation (NQ)	T1:Acetylation (N-term):1000.00;S3:Phosphorylation (STY):1000.00;Q4:Deamidation (NQ):1000.00	DB Search	20-0225-IHW09063-SPVL3-01-22-20-Fxn28.wiff	Saghar_9063_DQ
EDIVADHVASYGVNFYQ(+0.98)S(+79.97)H	19	2230.92	1116.51	2	33.27	42.1	P01906|DQA2_HUMAN	Deamidation (NQ);Phosphorylation (STY)	Q17:Deamidation (NQ):23.48;S18:Phosphorylation (STY):0.00	DB Search	20-0225-IHW09063-SPVL3-01-22-20-Fxn24.wiff	Saghar_9063_DQ
EYDDLSD(+21.98)LT(+79.97)AAQ(+0.98)QET	15	1800.66	901.346	2	33.19	53.3	O00264|PGRC1_HUMAN	Sodium adduct;Phosphorylation (STY);Deamidation (NQ)	D7:Sodium adduct:3.26;T9:Phosphorylation (STY):0.00;Q12:Deamidation (NQ):0.00	DB Search	20-0225-IHW09063-SPVL3-01-22-20-Fxn24.wiff	Saghar_9063_DQ
RAS(+79.97)LSDLTDLEDIE	14	1655.73	828.881	2	33.19	71.4	Q8WZ73|RFFL_HUMAN	Phosphorylation (STY)	S3:Phosphorylation (STY):13.38	DB Search	20-0225-IHW09063-SPVL3-01-22-20-Fxn24.wiff	Saghar_9063_DQ
CQVE(+21.98)HPS(+79.97)VT(+79.97)SPLTVEWRAQ	19	2347.97	1174.97	2	32.75	31.6	Q30154|DRB5_HUMAN	Sodium adduct;Phosphorylation (STY);Phosphorylation (STY)	E4:Sodium adduct:22.88;S7:Phosphorylation (STY):0.00;T9:Phosphorylation (STY):0.00	DB Search	20-0225-IHW09063-SPVL3-01-22-20-Fxn29.wiff	Saghar_9063_DQ
EHSDLSFSKDWS(+79.97)FY(+79.97)LL	16	2132.85	1067.44	2	32.66	37.5	P61769|B2MG_HUMAN	Phosphorylation (STY);Phosphorylation (STY)	S12:Phosphorylation (STY):0.00;Y14:Phosphorylation (STY):0.00	DB Search	20-0225-IHW09063-SPVL3-01-22-20-Fxn24.wiff	Saghar_9063_DQ
EYDDLSD(+21.98)LT(+79.97)AAQQET	15	1799.67	900.852	2	32.58	53.3	O00264|PGRC1_HUMAN	Sodium adduct;Phosphorylation (STY)	D7:Sodium adduct:3.26;T9:Phosphorylation (STY):0.00	DB Search	20-0225-IHW09063-SPVL3-01-22-20-Fxn24.wiff	Saghar_9063_DQ
LCAVLE(+21.98)R(+0.98)DT(+79.97)LSIRESRL	17	2076.01	693.021	3	32.12	17.6	Q9H0C5|BTBD1_HUMAN	Sodium adduct;Citrullination;Phosphorylation (STY)	E6:Sodium adduct:9.42;R7:Citrullination:8.20;T9:Phosphorylation (STY):0.00	DB Search	20-0225-IHW09063-SPVL3-01-22-20-Fxn28.wiff	Saghar_9063_DQ
EDDNIAIIDVPVPS(+79.97)FSD(+21.98)SDP	20	2245.93	749.639	3	32.04	30	O43736|ITM2A_HUMAN	Phosphorylation (STY);Sodium adduct	S14:Phosphorylation (STY):0.00;D17:Sodium adduct:0.00	DB Search	20-0225-IHW09063-SPVL3-01-22-20-Fxn25.wiff	Saghar_9063_DQ
ASLS(+79.97)DLTDLEDIEG	14	1556.65	779.339	2	31.98	50	Q8WZ73|RFFL_HUMAN	Phosphorylation (STY)	S4:Phosphorylation (STY):0.00	DB Search	20-0225-IHW09063-SPVL3-01-22-20-Fxn24.wiff	Saghar_9063_DQ
SIT(+79.97)SVLSQQAY(+79.97)VLFYI	16	1990.91	664.64	3	31.89	31.2	D6RCP7|U17LJ_HUMAN:Q6R6M4|U17L2_HUMAN:C9JLJ4|U17LD_HUMAN:A6NCW7|U17L4_HUMAN:D6R901|U17LL_HUMAN:D6RJB6|U17LK_HUMAN:C9JVI0|U17LB_HUMAN:A8MUK1|U17L5_HUMAN:D6RA61|U17LM_HUMAN:Q0WX57|U17LO_HUMAN:C9J2P7|U17LF_HUMAN:C9JPN9|UL17C_HUMAN:P0C7I0|U17L8_HUMAN:A6NCW0|U17L3_HUMAN:Q6QN14|U17L6_HUMAN:D6RBQ6|U17LH_HUMAN:D6R9N7|U17LI_HUMAN:C9JJH3|U17LA_HUMAN	Phosphorylation (STY);Phosphorylation (STY)	T3:Phosphorylation (STY):0.00;Y11:Phosphorylation (STY):9.45	DB Search	20-0225-IHW09063-SPVL3-01-22-20-Fxn26.wiff	Saghar_9063_DQ
KEGNTQIKEDLS(+79.97)DLT	15	1769.81	885.903	2	31.84	46.7	P51587|BRCA2_HUMAN	Phosphorylation (STY)	S12:Phosphorylation (STY):5.12	DB Search	20-0225-IHW09063-SPVL3-01-22-20-Fxn26.wiff	Saghar_9063_DQ
HPDPEIQSVKDETFGEYS(+79.97)	18	2156.89	719.982	3	31.69	55.6	O00533|NCHL1_HUMAN	Phosphorylation (STY)	S18:Phosphorylation (STY):0.00	DB Search	20-0225-IHW09063-SPVL3-01-22-20-Fxn20.wiff	Saghar_9063_DQ
AEDILPT(+79.97)YDQEDREDE	16	2016.78	1009.41	2	31.55	31.2	Q9BWW8|APOL6_HUMAN	Phosphorylation (STY)	T7:Phosphorylation (STY):0.00	DB Search	20-0225-IHW09063-SPVL3-01-22-20-Fxn19.wiff	Saghar_9063_DQ
FES(+79.97)WMHHWLLFEM(+15.99)SRH	16	2267.94	567.997	4	31.49	37.5	P04233|HG2A_HUMAN	Phosphorylation (STY);Oxidation (M)	S3:Phosphorylation (STY):23.85;M13:Oxidation (M):19.27	DB Search	20-0225-IHW09063-SPVL3-01-22-20-Fxn26.wiff	Saghar_9063_DQ
RVNH(+15.99)VTLS(+79.97)Q(+0.98)PKIVKWDRDM	19	2418.19	1210.11	2	31.29	31.6	P61769|B2MG_HUMAN	Oxidation (HW);Phosphorylation (STY);Deamidation (NQ)	H4:Oxidation (HW):47.26;S8:Phosphorylation (STY):0.00;Q9:Deamidation (NQ):0.00	DB Search	20-0225-IHW09063-SPVL3-01-22-20-Fxn28.wiff	Saghar_9063_DQ
PPKTHVTHHPISDHEAT(+79.97)LR(+21.98)	19	2274.07	455.839	5	31.26	26.3	P13747|HLAE_HUMAN:P01889|HLAB_HUMAN	Phosphorylation (STY);Sodium adduct	T17:Phosphorylation (STY):9.24;R19:Sodium adduct:4.12	DB Search	20-0225-IHW09063-SPVL3-01-22-20-Fxn15.wiff	Saghar_9063_DQ
PPKTHVTHHPLSDHEAT(+79.97)LR(+21.98)	19	2274.07	455.839	5	31.26	26.3	P10321|HLAC_HUMAN	Phosphorylation (STY);Sodium adduct	T17:Phosphorylation (STY):1000.00;R19:Sodium adduct:1000.00	DB Search	20-0225-IHW09063-SPVL3-01-22-20-Fxn15.wiff	Saghar_9063_DQ
VPGRRAS(+79.97)LSDLTDLEDIE	18	2064.97	689.337	3	31.02	50	Q8WZ73|RFFL_HUMAN	Phosphorylation (STY)	S7:Phosphorylation (STY):10.22	DB Search	20-0225-IHW09063-SPVL3-01-22-20-Fxn23.wiff	Saghar_9063_DQ
RNVETPT(+79.97)VEPNPSIPT	16	1829.86	915.95	2	30.94	31.2	Q12955|ANK3_HUMAN	Phosphorylation (STY)	T7:Phosphorylation (STY):0.00	DB Search	20-0225-IHW09063-SPVL3-01-22-20-Fxn28.wiff	Saghar_9063_DQ
H(+15.99)ALLTWR(+0.98)PNS(+79.97)GETAPPP	17	1939.88	485.984	4	30.74	29.4	Q9Y6D6|BIG1_HUMAN	Oxidation (HW);Citrullination;Phosphorylation (STY)	H1:Oxidation (HW):9.24;R7:Citrullination:1000.00;S10:Phosphorylation (STY):3.19	DB Search	20-0225-IHW09063-SPVL3-01-22-20-Fxn23.wiff	Saghar_9063_DQ
S(+42.01)(+79.97)VRGPEDGGVLDHM(+15.99)VR	16	1860.82	466.224	4	30.39	31.2	A6NCL7|AN33B_HUMAN	Acetylation (N-term);Phosphorylation (STY);Oxidation (M)	S1:Acetylation (N-term):1000.00;S1:Phosphorylation (STY):1000.00;M14:Oxidation (M):1000.00	DB Search	20-0225-IHW09063-SPVL3-01-22-20-Fxn17.wiff	Saghar_9063_DQ
PAGTATDVS(+79.97)KH(+15.99)RLQ	14	1575.74	526.258	3	30.31	42.9	Q13233|M3K1_HUMAN	Phosphorylation (STY);Oxidation (HW)	S9:Phosphorylation (STY):4.36;H11:Oxidation (HW):1000.00	DB Search	20-0225-IHW09063-SPVL3-01-22-20-Fxn20.wiff	Saghar_9063_DQ
EITNPVPKKN(+0.98)VT(+79.97)	12	1419.7	710.87	2	30.31	41.7	P11388|TOP2A_HUMAN	Deamidation (NQ);Phosphorylation (STY)	N10:Deamidation (NQ):7.69;T12:Phosphorylation (STY):16.02	DB Search	20-0225-IHW09063-SPVL3-01-22-20-Fxn22.wiff	Saghar_9063_DQ
HQPPAS(+79.97)TLS(+79.97)PNPT(+79.97)SST	16	1860.67	466.182	4	30.18	31.2	A6NFR6|CE060_HUMAN	Phosphorylation (STY);Phosphorylation (STY);Phosphorylation (STY)	S6:Phosphorylation (STY):0.00;S9:Phosphorylation (STY):0.00;T13:Phosphorylation (STY):6.55	DB Search	20-0225-IHW09063-SPVL3-01-22-20-Fxn15.wiff	Saghar_9063_DQ
R(+42.01)(+0.98)LVAQICKHFS(+79.97)TT(+79.97)T	14	1806.78	904.378	2	30.16	42.9	P49848|TAF6_HUMAN	Acetylation (N-term);Citrullination;Phosphorylation (STY);Phosphorylation (STY)	R1:Acetylation (N-term):1000.00;R1:Citrullination:1000.00;S11:Phosphorylation (STY):0.00;T13:Phosphorylation (STY):10.59	DB Search	20-0225-IHW09063-SPVL3-01-22-20-Fxn27.wiff	Saghar_9063_DQ
AS(+79.97)LTVSGLQ(+0.98)AED	12	1270.53	636.283	2	30.11	33.3	P0DOX8|IGL1_HUMAN:P01709|LV208_HUMAN	Phosphorylation (STY);Deamidation (NQ)	S2:Phosphorylation (STY):9.42;Q9:Deamidation (NQ):1000.00	DB Search	20-0225-IHW09063-SPVL3-01-22-20-Fxn18.wiff	Saghar_9063_DQ
EDIVADHVASYGVNLYQSY(+79.97)G	20	2278.98	1140.51	2	29.8	20	P01909|DQA1_HUMAN	Phosphorylation (STY)	Y19:Phosphorylation (STY):0.00	DB Search	20-0225-IHW09063-SPVL3-01-22-20-Fxn28.wiff	Saghar_9063_DQ
VPADVILGTEDGAEY(+79.97)D	16	1742.73	872.377	2	29.73	25	P14543|NID1_HUMAN	Phosphorylation (STY)	Y15:Phosphorylation (STY):9.38	DB Search	20-0225-IHW09063-SPVL3-01-22-20-Fxn22.wiff	Saghar_9063_DQ
KPPFSSPTLPSHFT(+79.97)LTSP	18	2019.97	674.338	3	29.36	22.2	Q5T7V8|GORAB_HUMAN	Phosphorylation (STY)	T14:Phosphorylation (STY):0.00	DB Search	20-0225-IHW09063-SPVL3-01-22-20-Fxn25.wiff	Saghar_9063_DQ
N(+42.01)(+0.98)KT(+79.97)EKEILDAFDK	13	1672.76	837.398	2	29.28	46.2	P07602|SAP_HUMAN	Acetylation (N-term);Deamidation (NQ);Phosphorylation (STY)	N1:Acetylation (N-term):1000.00;N1:Deamidation (NQ):1000.00;T3:Phosphorylation (STY):1000.00	DB Search	20-0225-IHW09063-SPVL3-01-22-20-Fxn20.wiff	Saghar_9063_DQ
HSDLSFSKD(+21.98)WS(+79.97)FYL	14	1832.74	611.921	3	29.27	35.7	P61769|B2MG_HUMAN	Sodium adduct;Phosphorylation (STY)	D9:Sodium adduct:2.70;S11:Phosphorylation (STY):0.00	DB Search	20-0225-IHW09063-SPVL3-01-22-20-Fxn25.wiff	Saghar_9063_DQ
TSHPAVPITANS(+79.97)L	13	1386.65	463.243	3	29.13	7.7	P16150|LEUK_HUMAN	Phosphorylation (STY)	S12:Phosphorylation (STY):6.20	DB Search	20-0225-IHW09063-SPVL3-01-22-20-Fxn15.wiff	Saghar_9063_DQ
KQIATGVSDT(+79.97)IC	12	1314.59	658.311	2	29.01	25	P25942|TNR5_HUMAN	Phosphorylation (STY)	T10:Phosphorylation (STY):0.00	DB Search	20-0225-IHW09063-SPVL3-01-22-20-Fxn29.wiff	Saghar_9063_DQ
CQVE(+21.98)HPS(+79.97)VTS(+79.97)PLTVEWRAQ	19	2347.97	1174.96	2	28.98	26.3	Q30154|DRB5_HUMAN	Sodium adduct;Phosphorylation (STY);Phosphorylation (STY)	E4:Sodium adduct:22.53;S7:Phosphorylation (STY):0.00;S10:Phosphorylation (STY):0.00	DB Search	20-0225-IHW09063-SPVL3-01-22-20-Fxn29.wiff	Saghar_9063_DQ
DPPKTHVTHHPISDHEAT(+79.97)LR(+0.98)C	21	2471.11	495.22	5	28.83	28.6	P01889|HLAB_HUMAN	Phosphorylation (STY);Citrullination	T18:Phosphorylation (STY):12.40;R20:Citrullination:1000.00	DB Search	20-0225-IHW09063-SPVL3-01-22-20-Fxn14.wiff	Saghar_9063_DQ
KLDPAASVTGS(+79.97)KR(+0.98)H(+15.99)PK	16	1787.89	894.952	2	28.66	31.2	P46013|KI67_HUMAN	Phosphorylation (STY);Citrullination;Oxidation (HW)	S11:Phosphorylation (STY):0.00;R13:Citrullination:1000.00;H14:Oxidation (HW):1000.00	DB Search	20-0225-IHW09063-SPVL3-01-22-20-Fxn28.wiff	Saghar_9063_DQ
IPISDGSS(+79.97)DFDVN	13	1444.58	723.31	2	28.53	38.5	Q9Y561|LRP12_HUMAN	Phosphorylation (STY)	S8:Phosphorylation (STY):0.00	DB Search	20-0225-IHW09063-SPVL3-01-22-20-Fxn20.wiff	Saghar_9063_DQ
PGSVH(+15.99)ANVQLLRS(+79.97)AAD(+21.98)	16	1751.8	584.947	3	28.52	12.5	Q13393|PLD1_HUMAN	Oxidation (HW);Phosphorylation (STY);Sodium adduct	H5:Oxidation (HW):1000.00;S13:Phosphorylation (STY):49.37;D16:Sodium adduct:1000.00	DB Search	20-0225-IHW09063-SPVL3-01-22-20-Fxn19.wiff	Saghar_9063_DQ
VLGTS(+79.97)PH(+15.99)VVTNVS(+79.97)VVA	16	1753.81	585.624	3	28.31	18.8	Q9P2J2|TUTLA_HUMAN	Phosphorylation (STY);Oxidation (HW);Phosphorylation (STY)	S5:Phosphorylation (STY):0.00;H7:Oxidation (HW):1000.00;S13:Phosphorylation (STY):17.08	DB Search	20-0225-IHW09063-SPVL3-01-22-20-Fxn20.wiff	Saghar_9063_DQ
SLADGTIVT(+79.97)AQT(+79.97)K(+21.98)	13	1485.61	743.823	2	28.3	7.7	Q9Y6Q9|NCOA3_HUMAN	Phosphorylation (STY);Phosphorylation (STY);Sodium adduct	T9:Phosphorylation (STY):0.00;T12:Phosphorylation (STY):5.18;K13:Sodium adduct:5.85	DB Search	20-0225-IHW09063-SPVL3-01-22-20-Fxn26.wiff	Saghar_9063_DQ
SPITFT(+79.97)SLR(+0.98)EAEFSDN(+0.98)Q	17	2022.85	1012.43	2	28.28	29.4	Q8NEV8|EXPH5_HUMAN	Phosphorylation (STY);Citrullination;Deamidation (NQ)	T6:Phosphorylation (STY):0.00;R9:Citrullination:1000.00;N16:Deamidation (NQ):0.00	DB Search	20-0225-IHW09063-SPVL3-01-22-20-Fxn26.wiff	Saghar_9063_DQ
PKTHVTHHPISDHEAT(+79.97)LRCWA(+21.98)	21	2537.14	635.309	4	28.15	33.3	P13747|HLAE_HUMAN:P01889|HLAB_HUMAN	Phosphorylation (STY);Sodium adduct	T16:Phosphorylation (STY):1000.00;A21:Sodium adduct:1000.00	DB Search	20-0225-IHW09063-SPVL3-01-22-20-Fxn16.wiff	Saghar_9063_DQ
PKTHVTHHPLSDHEAT(+79.97)LRCWA(+21.98)	21	2537.14	635.309	4	28.15	33.3	P10321|HLAC_HUMAN	Phosphorylation (STY);Sodium adduct	T16:Phosphorylation (STY):3.39;A21:Sodium adduct:0.00	DB Search	20-0225-IHW09063-SPVL3-01-22-20-Fxn16.wiff	Saghar_9063_DQ
ES(+79.97)WMHHWLLFEM(+15.99)SRH	15	2120.88	531.231	4	28.12	40	P04233|HG2A_HUMAN	Phosphorylation (STY);Oxidation (M)	S2:Phosphorylation (STY):12.83;M12:Oxidation (M):11.59	DB Search	20-0225-IHW09063-SPVL3-01-22-20-Fxn25.wiff	Saghar_9063_DQ
E(+21.98)M(+15.99)RLSFIVFSSQAT(+79.97)I	15	1845.83	616.282	3	27.9	33.3	P58335|ANTR2_HUMAN	Sodium adduct;Oxidation (M);Phosphorylation (STY)	E1:Sodium adduct:30.83;M2:Oxidation (M):1000.00;T14:Phosphorylation (STY):4.12	DB Search	20-0225-IHW09063-SPVL3-01-22-20-Fxn26.wiff	Saghar_9063_DQ
KT(+79.97)QTMR(+0.98)VKLAS(+79.97)R	12	1578.74	790.371	2	27.81	33.3	P04843|RPN1_HUMAN	Phosphorylation (STY);Citrullination;Phosphorylation (STY)	T2:Phosphorylation (STY):11.12;R6:Citrullination:1000.00;S11:Phosphorylation (STY):8.82	DB Search	20-0225-IHW09063-SPVL3-01-22-20-Fxn26.wiff	Saghar_9063_DQ
GTGSGAS(+79.97)CCPCCCCCGCPD	19	1805.42	903.695	2	27.78	5.3	Q9BXQ6|T121B_HUMAN	Phosphorylation (STY)	S7:Phosphorylation (STY):10.63	DB Search	20-0225-IHW09063-SPVL3-01-22-20-Fxn27.wiff	Saghar_9063_DQ
EEKAGVVS(+79.97)TGLIQ	13	1409.68	705.856	2	27.74	15.4	P79483|DRB3_HUMAN:P13762|DRB4_HUMAN:Q30154|DRB5_HUMAN	Phosphorylation (STY)	S8:Phosphorylation (STY):0.00	DB Search	20-0225-IHW09063-SPVL3-01-22-20-Fxn19.wiff	Saghar_9063_DQ
PKGPS(+79.97)DFNGLPM(+15.99)	12	1354.56	678.307	2	27.71	25	P53990|IST1_HUMAN	Phosphorylation (STY);Oxidation (M)	S5:Phosphorylation (STY):1000.00;M12:Oxidation (M):1000.00	DB Search	20-0225-IHW09063-SPVL3-01-22-20-Fxn25.wiff	Saghar_9063_DQ
LGS(+79.97)AAAAAAAAAASTS	16	1340.6	671.321	2	27.55	6.2	Q5VYV0|FOXB2_HUMAN	Phosphorylation (STY)	S3:Phosphorylation (STY):13.43	DB Search	20-0225-IHW09063-SPVL3-01-22-20-Fxn23.wiff	Saghar_9063_DQ
SPDEDS(+79.97)SSYSSNSDFNYS	18	2066.69	1034.36	2	27.06	44.4	Q96QD8|S38A2_HUMAN	Phosphorylation (STY)	S6:Phosphorylation (STY):15.27	DB Search	20-0225-IHW09063-SPVL3-01-22-20-Fxn18.wiff	Saghar_9063_DQ
S(+79.97)DPEESFARDLPDFPS	16	1887.76	944.893	2	26.96	43.8	Q86VR2|RETR3_HUMAN	Phosphorylation (STY)	S1:Phosphorylation (STY):20.28	DB Search	20-0225-IHW09063-SPVL3-01-22-20-Fxn24.wiff	Saghar_9063_DQ
SLSLALKTGPT(+79.97)SGL	14	1423.73	712.892	2	26.85	21.4	Q9GZY6|NTAL_HUMAN	Phosphorylation (STY)	T11:Phosphorylation (STY):6.55	DB Search	20-0225-IHW09063-SPVL3-01-22-20-Fxn26.wiff	Saghar_9063_DQ
PKTHVTHHPISDHE(+21.98)AT(+79.97)LRCWA	21	2537.14	508.448	5	26.64	19	P13747|HLAE_HUMAN:P01889|HLAB_HUMAN	Sodium adduct;Phosphorylation (STY)	E14:Sodium adduct:1000.00;T16:Phosphorylation (STY):1000.00	DB Search	20-0225-IHW09063-SPVL3-01-22-20-Fxn17.wiff	Saghar_9063_DQ
PKTHVTHHPLSDHE(+21.98)AT(+79.97)LRCWA	21	2537.14	508.448	5	26.64	19	P10321|HLAC_HUMAN	Sodium adduct;Phosphorylation (STY)	E14:Sodium adduct:0.00;T16:Phosphorylation (STY):11.37	DB Search	20-0225-IHW09063-SPVL3-01-22-20-Fxn17.wiff	Saghar_9063_DQ
PISSCCGSS(+79.97)S(+79.97)GGCGCCS(+79.97)SEG	20	2006.47	669.838	3	26.13	5	Q5TA78|LCE4A_HUMAN	Phosphorylation (STY);Phosphorylation (STY);Phosphorylation (STY)	S9:Phosphorylation (STY):0.00;S10:Phosphorylation (STY):0.00;S17:Phosphorylation (STY):0.00	DB Search	20-0225-IHW09063-SPVL3-01-22-20-Fxn27.wiff	Saghar_9063_DQ
RGEDQ(+0.98)ALLTIS(+79.97)NCVR	15	1754.8	878.416	2	25.92	20	Q8N9C0|IGS22_HUMAN	Deamidation (NQ);Phosphorylation (STY)	Q5:Deamidation (NQ):43.03;S11:Phosphorylation (STY):0.00	DB Search	20-0225-IHW09063-SPVL3-01-22-20-Fxn23.wiff	Saghar_9063_DQ
KPS(+79.97)SIPTD(+21.98)KLLVIT(+21.98)	14	1634.83	818.426	2	25.89	21.4	O00469|PLOD2_HUMAN	Phosphorylation (STY);Sodium adduct;Sodium adduct	S3:Phosphorylation (STY):6.55;D8:Sodium adduct:1000.00;T14:Sodium adduct:1000.00	DB Search	20-0225-IHW09063-SPVL3-01-22-20-Fxn27.wiff	Saghar_9063_DQ
A(+42.01)HVAHHPIS(+79.97)DHEATLR	16	1911.87	478.976	4	25.74	43.8	P30511|HLAF_HUMAN	Acetylation (N-term);Phosphorylation (STY)	A1:Acetylation (N-term):1000.00;S9:Phosphorylation (STY):33.81	DB Search	20-0225-IHW09063-SPVL3-01-22-20-Fxn16.wiff	Saghar_9063_DQ
EYDDLS(+79.97)D(+21.98)LTAAQQET	15	1799.67	900.852	2	25.61	33.3	O00264|PGRC1_HUMAN	Phosphorylation (STY);Sodium adduct	S6:Phosphorylation (STY):10.63;D7:Sodium adduct:2.40	DB Search	20-0225-IHW09063-SPVL3-01-22-20-Fxn24.wiff	Saghar_9063_DQ
GPPS(+79.97)YYDNQDFPAT	14	1650.62	826.334	2	24.88	57.1	Q7Z429|LFG1_HUMAN	Phosphorylation (STY)	S4:Phosphorylation (STY):0.00	DB Search	20-0225-IHW09063-SPVL3-01-22-20-Fxn20.wiff	Saghar_9063_DQ
GLTPEATNAS(+79.97)LLG	13	1322.61	662.32	2	24.71	30.8	Q6UVK1|CSPG4_HUMAN	Phosphorylation (STY)	S10:Phosphorylation (STY):11.47	DB Search	20-0225-IHW09063-SPVL3-01-22-20-Fxn23.wiff	Saghar_9063_DQ
L(+42.01)IDNN(+0.98)KT(+79.97)EKEILDAFDK	17	2128	710.346	3	24.39	64.7	P07602|SAP_HUMAN	Acetylation (N-term);Deamidation (NQ);Phosphorylation (STY)	L1:Acetylation (N-term):1000.00;N5:Deamidation (NQ):0.00;T7:Phosphorylation (STY):1000.00	DB Search	20-0225-IHW09063-SPVL3-01-22-20-Fxn21.wiff	Saghar_9063_DQ
KPSKT(+79.97)S(+79.97)PAVT(+79.97)ALAVSRNHT	19	2203.98	735.664	3	24.08	10.5	Q6ZS81|WDFY4_HUMAN	Phosphorylation (STY);Phosphorylation (STY);Phosphorylation (STY)	T5:Phosphorylation (STY):3.29;S6:Phosphorylation (STY):1.86;T10:Phosphorylation (STY):0.00	DB Search	20-0225-IHW09063-SPVL3-01-22-20-Fxn26.wiff	Saghar_9063_DQ
R(+42.01)(+0.98)LVAQICKHFS(+79.97)T(+79.97)TT	14	1806.78	904.38	2	23.95	42.9	P49848|TAF6_HUMAN	Acetylation (N-term);Citrullination;Phosphorylation (STY);Phosphorylation (STY)	R1:Acetylation (N-term):1000.00;R1:Citrullination:1000.00;S11:Phosphorylation (STY):2.83;T12:Phosphorylation (STY):5.67	DB Search	20-0225-IHW09063-SPVL3-01-22-20-Fxn27.wiff	Saghar_9063_DQ
KVEHSD(+21.98)LS(+79.97)FSKDWS(+79.97)F	15	1992.77	997.415	2	23.91	33.3	P61769|B2MG_HUMAN	Sodium adduct;Phosphorylation (STY);Phosphorylation (STY)	D6:Sodium adduct:4.45;S8:Phosphorylation (STY):0.00;S14:Phosphorylation (STY):13.99	DB Search	20-0225-IHW09063-SPVL3-01-22-20-Fxn27.wiff	Saghar_9063_DQ
HES(+79.97)N(+0.98)NVGLLEN(+0.98)LTNGVT	17	1891.82	946.922	2	23.9	29.4	Q6S8J3|POTEE_HUMAN:A5A3E0|POTEF_HUMAN	Phosphorylation (STY);Deamidation (NQ);Deamidation (NQ)	S3:Phosphorylation (STY):5.85;N4:Deamidation (NQ):15.27;N11:Deamidation (NQ):0.00	DB Search	20-0225-IHW09063-SPVL3-01-22-20-Fxn26.wiff	Saghar_9063_DQ
TPS(+79.97)RNYPATSMVS(+79.97)GLS(+79.97)SPRT	20	2347.93	1174.99	2	23.56	10	Q8WXI7|MUC16_HUMAN	Phosphorylation (STY);Phosphorylation (STY);Phosphorylation (STY)	S3:Phosphorylation (STY):0.00;S13:Phosphorylation (STY):0.00;S16:Phosphorylation (STY):0.00	DB Search	20-0225-IHW09063-SPVL3-01-22-20-Fxn27.wiff	Saghar_9063_DQ
TALVTES(+79.97)IPAEHVVT	15	1645.8	412.455	4	23.44	33.3	P13611|CSPG2_HUMAN	Phosphorylation (STY)	S7:Phosphorylation (STY):10.83	DB Search	20-0225-IHW09063-SPVL3-01-22-20-Fxn14.wiff	Saghar_9063_DQ
CQVEHPS(+79.97)VT(+79.97)SPLTVEWRAQ	19	2325.99	1164.01	2	23.38	15.8	Q30154|DRB5_HUMAN	Phosphorylation (STY);Phosphorylation (STY)	S7:Phosphorylation (STY):0.00;T9:Phosphorylation (STY):0.00	DB Search	20-0225-IHW09063-SPVL3-01-22-20-Fxn29.wiff	Saghar_9063_DQ
ATPGGAAPT(+79.97)IFSRI	14	1437.7	719.858	2	23.24	35.7	Q9BX68|HINT2_HUMAN	Phosphorylation (STY)	T9:Phosphorylation (STY):0.00	DB Search	20-0225-IHW09063-SPVL3-01-22-20-Fxn15.wiff	Saghar_9063_DQ
M(+15.99)PAPGTPLDIS(+79.97)PR	13	1446.66	724.343	2	23.13	23.1	Q9HC10|OTOF_HUMAN	Oxidation (M);Phosphorylation (STY)	M1:Oxidation (M):1000.00;S11:Phosphorylation (STY):0.00	DB Search	20-0225-IHW09063-SPVL3-01-22-20-Fxn19.wiff	Saghar_9063_DQ
PPGQVAAS(+79.97)PDPT(+79.97)T	13	1396.53	699.291	2	22.97	7.7	O43598|DNPH1_HUMAN	Phosphorylation (STY);Phosphorylation (STY)	S8:Phosphorylation (STY):4.11;T12:Phosphorylation (STY):7.09	DB Search	20-0225-IHW09063-SPVL3-01-22-20-Fxn29.wiff	Saghar_9063_DQ
S(+79.97)PNHSLHNEVADDSQLEK	18	2098.9	700.644	3	22.67	22.2	Q9ULH0|KDIS_HUMAN	Phosphorylation (STY)	S1:Phosphorylation (STY):9.27	DB Search	20-0225-IHW09063-SPVL3-01-22-20-Fxn17.wiff	Saghar_9063_DQ
KAIS(+79.97)LEHAVHIIE(+21.98)(+21.98)	13	1582.75	528.6	3	22.31	7.7	Q92854|SEM4D_HUMAN	Phosphorylation (STY);Sodium adduct;Sodium adduct	S4:Phosphorylation (STY):1000.00;E13:Sodium adduct:0.00;E13:Sodium adduct:0.00	DB Search	20-0225-IHW09063-SPVL3-01-22-20-Fxn19.wiff	Saghar_9063_DQ
TVVIAS(+79.97)NIGLPIS	13	1362.72	682.368	2	22.13	0	Q8WUM9|S20A1_HUMAN	Phosphorylation (STY)	S6:Phosphorylation (STY):0.00	DB Search	20-0225-IHW09063-SPVL3-01-22-20-Fxn29.wiff	Saghar_9063_DQ
KGEISAT(+79.97)QDVMM(+15.99)	12	1404.57	703.274	2	22.02	16.7	Q13867|BLMH_HUMAN	Phosphorylation (STY);Oxidation (M)	T7:Phosphorylation (STY):12.33;M12:Oxidation (M):0.00	DB Search	20-0225-IHW09063-SPVL3-01-22-20-Fxn26.wiff	Saghar_9063_DQ
VSSS(+79.97)KSALHSSV	12	1267.58	423.536	3	21.71	8.3	Q12830|BPTF_HUMAN	Phosphorylation (STY)	S4:Phosphorylation (STY):0.00	DB Search	20-0225-IHW09063-SPVL3-01-22-20-Fxn18.wiff	Saghar_9063_DQ
KNQVAMNPTN(+0.98)T(+79.97)VFDAK(+21.98)	16	1879.82	940.931	2	21.49	12.5	P11142|HSP7C_HUMAN	Deamidation (NQ);Phosphorylation (STY);Sodium adduct	N10:Deamidation (NQ):2.85;T11:Phosphorylation (STY):3.64;K16:Sodium adduct:9.42	DB Search	20-0225-IHW09063-SPVL3-01-22-20-Fxn28.wiff	Saghar_9063_DQ
DIREDDNIAIIDVPVPS(+79.97)FS(+79.97)D(+21.98)(+21.98)	20	2432.98	1217.51	2	21.3	20	O43736|ITM2A_HUMAN	Phosphorylation (STY);Phosphorylation (STY);Sodium adduct;Sodium adduct	S17:Phosphorylation (STY):1000.00;S19:Phosphorylation (STY):1000.00;D20:Sodium adduct:3.89;D20:Sodium adduct:3.89	DB Search	20-0225-IHW09063-SPVL3-01-22-20-Fxn25.wiff	Saghar_9063_DQ
KQIAT(+79.97)GVSDT(+79.97)IC	12	1394.56	698.271	2	21.27	16.7	P25942|TNR5_HUMAN	Phosphorylation (STY);Phosphorylation (STY)	T5:Phosphorylation (STY):0.00;T10:Phosphorylation (STY):5.55	DB Search	20-0225-IHW09063-SPVL3-01-22-20-Fxn28.wiff	Saghar_9063_DQ
EW(+15.99)VQKYVS(+79.97)D(+21.98)LEL	12	1625.7	813.862	2	21.23	8.3	P16619|CL3L1_HUMAN:P10147|CCL3_HUMAN	Oxidation (HW);Phosphorylation (STY);Sodium adduct	W2:Oxidation (HW):1000.00;S8:Phosphorylation (STY):5.08;D9:Sodium adduct:4.05	DB Search	20-0225-IHW09063-SPVL3-01-22-20-Fxn27.wiff	Saghar_9063_DQ
KS(+79.97)ASSE(+21.98)LASLPLS	13	1390.64	696.327	2	20.93	7.7	Q63HN8|RN213_HUMAN	Phosphorylation (STY);Sodium adduct	S2:Phosphorylation (STY):0.00;E6:Sodium adduct:3.59	DB Search	20-0225-IHW09063-SPVL3-01-22-20-Fxn29.wiff	Saghar_9063_DQ
VPPE(+21.98)VT(+79.97)VLTNS(+79.97)PVELREPN	19	2271.02	758.011	3	20.62	10.5	P01903|DRA_HUMAN	Sodium adduct;Phosphorylation (STY);Phosphorylation (STY)	E4:Sodium adduct:14.88;T6:Phosphorylation (STY):4.12;S11:Phosphorylation (STY):8.26	DB Search	20-0225-IHW09063-SPVL3-01-22-20-Fxn24.wiff	Saghar_9063_DQ
KAAT(+79.97)KGS(+79.97)RKPNI(+21.98)	12	1451.67	726.862	2	20.59	8.3	Q9UHB7|AFF4_HUMAN	Phosphorylation (STY);Phosphorylation (STY);Sodium adduct	T4:Phosphorylation (STY):1000.00;S7:Phosphorylation (STY):1000.00;I12:Sodium adduct:1000.00	DB Search	20-0225-IHW09063-SPVL3-01-22-20-Fxn29.wiff	Saghar_9063_DQ
KSASSE(+21.98)LAS(+79.97)LPLS	13	1390.64	696.326	2	20.56	15.4	Q63HN8|RN213_HUMAN	Sodium adduct;Phosphorylation (STY)	E6:Sodium adduct:6.90;S9:Phosphorylation (STY):1.19	DB Search	20-0225-IHW09063-SPVL3-01-22-20-Fxn26.wiff	Saghar_9063_DQ
HESDVISRLS(+79.97)NKS(+79.97)MVS(+79.97)	16	2027.78	406.573	5	20.51	6.2	Q96L42|KCNH8_HUMAN	Phosphorylation (STY);Phosphorylation (STY);Phosphorylation (STY)	S10:Phosphorylation (STY):0.00;S13:Phosphorylation (STY):0.00;S16:Phosphorylation (STY):0.00	DB Search	20-0225-IHW09063-SPVL3-01-22-20-Fxn15.wiff	Saghar_9063_DQ
VNLGGS(+79.97)KSISIS	12	1240.61	621.322	2	20.46	16.7	P04264|K2C1_HUMAN	Phosphorylation (STY)	S6:Phosphorylation (STY):0.00	DB Search	20-0225-IHW09063-SPVL3-01-22-20-Fxn23.wiff	Saghar_9063_DQ
KLQDAS(+79.97)AEVERLR	13	1593.79	797.892	2	20.41	7.7	Q10589|BST2_HUMAN	Phosphorylation (STY)	S6:Phosphorylation (STY):1000.00	DB Search	20-0225-IHW09063-SPVL3-01-22-20-Fxn28.wiff	Saghar_9063_DQ
K(+42.01)QAE(+21.98)AVLKT(+79.97)LQE	12	1500.72	751.382	2	20.24	16.7	P04114|APOB_HUMAN	Acetylation (N-term);Sodium adduct;Phosphorylation (STY)	K1:Acetylation (N-term):1000.00;E4:Sodium adduct:18.44;T9:Phosphorylation (STY):1000.00	DB Search	20-0225-IHW09063-SPVL3-01-22-20-Fxn23.wiff	Saghar_9063_DQ
LS(+79.97)T(+79.97)VNGVADPII	12	1357.59	679.804	2	20.1	0	Q9UNW8|GP132_HUMAN	Phosphorylation (STY);Phosphorylation (STY)	S2:Phosphorylation (STY):1000.00;T3:Phosphorylation (STY):1000.00	DB Search	20-0225-IHW09063-SPVL3-01-22-20-Fxn27.wiff	Saghar_9063_DQ
VPGRRASLSDLT(+79.97)DLEDIE	18	2064.97	689.337	3	20.03	27.8	Q8WZ73|RFFL_HUMAN	Phosphorylation (STY)	T12:Phosphorylation (STY):0.00	DB Search	20-0225-IHW09063-SPVL3-01-22-20-Fxn23.wiff	Saghar_9063_DQ
V(+42.01)PS(+79.97)GNMGVFDPTE	13	1470.57	736.316	2	19.96	7.7	Q9P003|CNIH4_HUMAN	Acetylation (N-term);Phosphorylation (STY)	V1:Acetylation (N-term):1000.00;S3:Phosphorylation (STY):5.21	DB Search	20-0225-IHW09063-SPVL3-01-22-20-Fxn20.wiff	Saghar_9063_DQ
DVT(+79.97)GAQAYASTAK(+21.98)	13	1383.57	692.789	2	19.83	23.1	Q01628|IFM3_HUMAN:P13164|IFM1_HUMAN:Q01629|IFM2_HUMAN	Phosphorylation (STY);Sodium adduct	T3:Phosphorylation (STY):0.00;K13:Sodium adduct:5.72	DB Search	20-0225-IHW09063-SPVL3-01-22-20-Fxn26.wiff	Saghar_9063_DQ
GER(+0.98)IEKVEHSDLSFSKDWS(+79.97)	19	2329.03	1165.53	2	19.67	31.6	P61769|B2MG_HUMAN	Citrullination;Phosphorylation (STY)	R3:Citrullination:1000.00;S19:Phosphorylation (STY):10.62	DB Search	20-0225-IHW09063-SPVL3-01-22-20-Fxn24.wiff	Saghar_9063_DQ
LFRGT(+79.97)LDPVEKAL	13	1537.79	769.899	2	19.64	7.7	P11142|HSP7C_HUMAN	Phosphorylation (STY)	T5:Phosphorylation (STY):1000.00	DB Search	20-0225-IHW09063-SPVL3-01-22-20-Fxn28.wiff	Saghar_9063_DQ
CQVEHPS(+79.97)VTS(+79.97)PLTVEWRAQ	19	2325.99	1163.97	2	19.57	15.8	Q30154|DRB5_HUMAN	Phosphorylation (STY);Phosphorylation (STY)	S7:Phosphorylation (STY):0.00;S10:Phosphorylation (STY):0.00	DB Search	20-0225-IHW09063-SPVL3-01-22-20-Fxn29.wiff	Saghar_9063_DQ
HEN(+0.98)DS(+79.97)DDDDEAEDDDET	17	2045.57	1023.76	2	19.47	23.5	O95373|IPO7_HUMAN	Deamidation (NQ);Phosphorylation (STY)	N3:Deamidation (NQ):1000.00;S5:Phosphorylation (STY):3.72	DB Search	20-0225-IHW09063-SPVL3-01-22-20-Fxn27.wiff	Saghar_9063_DQ
M(+15.99)KGIAAVT(+79.97)DIPLGE(+21.98)(+21.98)	14	1553.68	518.91	3	19.37	14.3	Q13510|ASAH1_HUMAN	Oxidation (M);Phosphorylation (STY);Sodium adduct;Sodium adduct	M1:Oxidation (M):1000.00;T8:Phosphorylation (STY):1000.00;E14:Sodium adduct:1.45;E14:Sodium adduct:1.45	DB Search	20-0225-IHW09063-SPVL3-01-22-20-Fxn22.wiff	Saghar_9063_DQ
GEGDIHENVDTDLPGS(+79.97)LG	18	1903.78	952.915	2	19.09	11.1	Q9UK76|JUPI1_HUMAN	Phosphorylation (STY)	S16:Phosphorylation (STY):50.48	DB Search	20-0225-IHW09063-SPVL3-01-22-20-Fxn20.wiff	Saghar_9063_DQ
EYDDLSD(+21.98)LTAAQQET(+79.97)	15	1799.67	900.852	2	19	6.7	O00264|PGRC1_HUMAN	Sodium adduct;Phosphorylation (STY)	D7:Sodium adduct:1.44;T15:Phosphorylation (STY):0.00	DB Search	20-0225-IHW09063-SPVL3-01-22-20-Fxn24.wiff	Saghar_9063_DQ
KNQVAMNPTNT(+79.97)VFDAK(+21.98)	16	1878.83	940.424	2	18.95	12.5	P11142|HSP7C_HUMAN	Phosphorylation (STY);Sodium adduct	T11:Phosphorylation (STY):3.64;K16:Sodium adduct:9.42	DB Search	20-0225-IHW09063-SPVL3-01-22-20-Fxn28.wiff	Saghar_9063_DQ
A(+42.01)T(+79.97)PLLMQALPMGALPQ	16	1772.86	887.452	2	18.75	0	P04233|HG2A_HUMAN	Acetylation (N-term);Phosphorylation (STY)	A1:Acetylation (N-term):1000.00;T2:Phosphorylation (STY):1000.00	DB Search	20-0225-IHW09063-SPVL3-01-22-20-Fxn29.wiff	Saghar_9063_DQ
R(+42.01)(+0.98)LVAQICKHFST(+79.97)T(+79.97)T	14	1806.78	904.377	2	18.59	42.9	P49848|TAF6_HUMAN	Acetylation (N-term);Citrullination;Phosphorylation (STY);Phosphorylation (STY)	R1:Acetylation (N-term):1000.00;R1:Citrullination:1000.00;T12:Phosphorylation (STY):0.00;T13:Phosphorylation (STY):0.00	DB Search	20-0225-IHW09063-SPVL3-01-22-20-Fxn26.wiff	Saghar_9063_DQ
VSKMRM(+15.99)AT(+79.97)PLLMQ(+0.98)ALP	16	1882.91	942.472	2	18.34	6.2	P04233|HG2A_HUMAN	Oxidation (M);Phosphorylation (STY);Deamidation (NQ)	M6:Oxidation (M):4.52;T8:Phosphorylation (STY):7.81;Q13:Deamidation (NQ):1000.00	DB Search	20-0225-IHW09063-SPVL3-01-22-20-Fxn29.wiff	Saghar_9063_DQ
EWVQKYVS(+79.97)DLELS(+79.97)A	14	1825.76	913.896	2	18.31	21.4	P16619|CL3L1_HUMAN:P10147|CCL3_HUMAN	Phosphorylation (STY);Phosphorylation (STY)	S8:Phosphorylation (STY):0.00;S13:Phosphorylation (STY):1.84	DB Search	20-0225-IHW09063-SPVL3-01-22-20-Fxn27.wiff	Saghar_9063_DQ
GS(+79.97)DEEVDGKADGAEAKPAE	19	1953.78	652.265	3	64.85	89.5	P35579|MYH9_HUMAN	Phosphorylation (STY)	S2:Phosphorylation (STY):1000.00	DB Search	20-0609-IHW09090-SPVL3-4-8-20-SK-Fxn14.wiff	Saghar_9090_DQ
EDIVADHVASYGVNFY(+79.97)QS(+79.97)H(+15.99)	19	2325.9	1163.93	2	59.88	47.4	P01906|DQA2_HUMAN	Phosphorylation (STY);Phosphorylation (STY);Oxidation (HW)	Y16:Phosphorylation (STY):15.50;S18:Phosphorylation (STY):11.40;H19:Oxidation (HW):50.13	DB Search	20-0609-IHW09090-SPVL3-4-8-20-SK-Fxn27.wiff	Saghar_9090_DQ
APPT(+79.97)PDLEEKRAKLAEAAERR	21	2427.23	486.456	5	53.51	38.1	Q8NHG7|SVIP_HUMAN	Phosphorylation (STY)	T4:Phosphorylation (STY):1000.00	DB Search	20-0609-IHW09090-SPVL3-4-8-20-SK-Fxn19.wiff	Saghar_9090_DQ
APDGAAAAASGS(+79.97)SL	14	1224.5	613.26	2	52.62	85.7	Q5FWE3|PRRT3_HUMAN	Phosphorylation (STY)	S12:Phosphorylation (STY):0.00	DB Search	20-0609-IHW09090-SPVL3-4-8-20-SK-Fxn16.wiff	Saghar_9090_DQ
E(+42.01)EEIAALVIDNGS(+79.97)GMC(+119.00)KA	18	2089.84	1045.93	2	45.99	44.4	P63261|ACTG_HUMAN	Acetylation (N-term);Phosphorylation (STY);Cysteinylation	E1:Acetylation (N-term):1000.00;S13:Phosphorylation (STY):1000.00;C16:Cysteinylation:1000.00	DB Search	20-0609-IHW09090-SPVL3-4-8-20-SK-Fxn26.wiff	Saghar_9090_DQ
APDGAAAAASGSS(+79.97)LD	15	1339.53	670.774	2	45.98	86.7	Q5FWE3|PRRT3_HUMAN	Phosphorylation (STY)	S13:Phosphorylation (STY):17.48	DB Search	20-0609-IHW09090-SPVL3-4-8-20-SK-Fxn16.wiff	Saghar_9090_DQ
APDGAAAAASGSS(+79.97)L	14	1224.5	613.261	2	45.46	85.7	Q5FWE3|PRRT3_HUMAN	Phosphorylation (STY)	S13:Phosphorylation (STY):19.84	DB Search	20-0609-IHW09090-SPVL3-4-8-20-SK-Fxn16.wiff	Saghar_9090_DQ
EDIVADHVASYGVNFYQ(+0.98)S(+79.97)H	19	2230.92	1116.49	2	43.8	47.4	P01906|DQA2_HUMAN	Deamidation (NQ);Phosphorylation (STY)	Q17:Deamidation (NQ):18.82;S18:Phosphorylation (STY):0.00	DB Search	20-0609-IHW09090-SPVL3-4-8-20-SK-Fxn29.wiff	Saghar_9090_DQ
HPQS(+79.97)EDYWGHVNPIGPR	17	2067.9	690.306	3	43.18	47.1	Q8NBZ7|UXS1_HUMAN	Phosphorylation (STY)	S4:Phosphorylation (STY):27.03	DB Search	20-0609-IHW09090-SPVL3-4-8-20-SK-Fxn20.wiff	Saghar_9090_DQ
RVNH(+15.99)VT(+79.97)LSQ(+0.98)PKIVKWDRDM	19	2418.19	1210.14	2	42.98	26.3	P61769|B2MG_HUMAN	Oxidation (HW);Phosphorylation (STY);Deamidation (NQ)	H4:Oxidation (HW):60.56;T6:Phosphorylation (STY):0.00;Q9:Deamidation (NQ):0.00	DB Search	20-0609-IHW09090-SPVL3-4-8-20-SK-Fxn27.wiff	Saghar_9090_DQ
C(+42.01)(+119.00)QVEHPS(+79.97)VT(+79.97)SPLTVEWR	17	2287.9	1144.94	2	42.79	41.2	P01911|DRB1_HUMAN:Q30154|DRB5_HUMAN	Acetylation (N-term);Cysteinylation;Phosphorylation (STY);Phosphorylation (STY)	C1:Acetylation (N-term):1000.00;C1:Cysteinylation:1000.00;S7:Phosphorylation (STY):3.65;T9:Phosphorylation (STY):0.00	DB Search	20-0609-IHW09090-SPVL3-4-8-20-SK-Fxn29.wiff	Saghar_9090_DQ
GPKPLFRRM(+15.99)S(+79.97)SLVGPTQ	17	1965.99	656.337	3	42.46	41.2	P11836|CD20_HUMAN	Oxidation (M);Phosphorylation (STY)	M9:Oxidation (M):1000.00;S10:Phosphorylation (STY):0.00	DB Search	20-0609-IHW09090-SPVL3-4-8-20-SK-Fxn21.wiff	Saghar_9090_DQ
EDIVADHVAS(+79.97)YGVNFY	16	1877.79	939.891	2	41.86	56.2	P01906|DQA2_HUMAN	Phosphorylation (STY)	S10:Phosphorylation (STY):46.57	DB Search	20-0609-IHW09090-SPVL3-4-8-20-SK-Fxn25.wiff	Saghar_9090_DQ
APEPSS(+79.97)PGAARAAAAAAR	18	1700.8	567.943	3	41.64	61.1	O00178|GTPB1_HUMAN	Phosphorylation (STY)	S6:Phosphorylation (STY):15.27	DB Search	20-0609-IHW09090-SPVL3-4-8-20-SK-Fxn16.wiff	Saghar_9090_DQ
EDIVADHVASYGVNLY(+79.97)Q(+21.98)	17	1993.84	997.931	2	40.28	35.3	P01909|DQA1_HUMAN	Phosphorylation (STY);Sodium adduct	Y16:Phosphorylation (STY):3.48;Q17:Sodium adduct:56.41	DB Search	20-0609-IHW09090-SPVL3-4-8-20-SK-Fxn27.wiff	Saghar_9090_DQ
YNYEGRGS(+79.97)PAGSVG	14	1492.6	747.31	2	40.06	85.7	Q14574|DSC3_HUMAN	Phosphorylation (STY)	S8:Phosphorylation (STY):38.32	DB Search	20-0609-IHW09090-SPVL3-4-8-20-SK-Fxn16.wiff	Saghar_9090_DQ
S(+42.01)PS(+79.97)RGLIQE(+21.98)MSGDASVCPDK	20	2219.92	740.979	3	39.04	50	Q92854|SEM4D_HUMAN	Acetylation (N-term);Phosphorylation (STY);Sodium adduct	S1:Acetylation (N-term):1000.00;S3:Phosphorylation (STY):6.69;E9:Sodium adduct:19.69	DB Search	20-0609-IHW09090-SPVL3-4-8-20-SK-Fxn21.wiff	Saghar_9090_DQ
S(+79.97)QDLVGGAVPVQSHSEN	17	1802.78	902.401	2	38.33	52.9	Q9NS68|TNR19_HUMAN	Phosphorylation (STY)	S1:Phosphorylation (STY):103.61	DB Search	20-0609-IHW09090-SPVL3-4-8-20-SK-Fxn18.wiff	Saghar_9090_DQ
APDGAAAAASGS(+79.97)SLD	15	1339.53	670.767	2	37.6	86.7	Q5FWE3|PRRT3_HUMAN	Phosphorylation (STY)	S12:Phosphorylation (STY):0.00	DB Search	20-0609-IHW09090-SPVL3-4-8-20-SK-Fxn15.wiff	Saghar_9090_DQ
S(+79.97)PRPPRAGEARPGP	14	1523.74	508.915	3	37.32	14.3	Q13501|SQSTM_HUMAN	Phosphorylation (STY)	S1:Phosphorylation (STY):1000.00	DB Search	20-0609-IHW09090-SPVL3-4-8-20-SK-Fxn14.wiff	Saghar_9090_DQ
EDIVADHVAS(+79.97)Y(+79.97)GVNF(+21.98)	15	1816.67	909.328	2	37.24	26.7	P01906|DQA2_HUMAN	Phosphorylation (STY);Phosphorylation (STY);Sodium adduct	S10:Phosphorylation (STY):1000.00;Y11:Phosphorylation (STY):1000.00;F15:Sodium adduct:15.27	DB Search	20-0609-IHW09090-SPVL3-4-8-20-SK-Fxn27.wiff	Saghar_9090_DQ
EPGSIALNSYHS(+79.97)RN	14	1623.7	812.863	2	36.54	92.9	P15260|INGR1_HUMAN	Phosphorylation (STY)	S12:Phosphorylation (STY):42.47	DB Search	20-0609-IHW09090-SPVL3-4-8-20-SK-Fxn17.wiff	Saghar_9090_DQ
VADHVASYGVN(+0.98)FY(+79.97)	13	1521.62	761.814	2	36.19	53.8	P01906|DQA2_HUMAN	Deamidation (NQ);Phosphorylation (STY)	N11:Deamidation (NQ):1000.00;Y13:Phosphorylation (STY):17.91	DB Search	20-0609-IHW09090-SPVL3-4-8-20-SK-Fxn28.wiff	Saghar_9090_DQ
EPGSIALNSYHS(+79.97)R	13	1509.66	755.844	2	35.9	100	P15260|INGR1_HUMAN	Phosphorylation (STY)	S12:Phosphorylation (STY):49.48	DB Search	20-0609-IHW09090-SPVL3-4-8-20-SK-Fxn17.wiff	Saghar_9090_DQ
SAPAAAAAALPPS(+79.97)T	14	1274.59	638.3	2	35.5	50	A6NNC1|P12LL_HUMAN	Phosphorylation (STY)	S13:Phosphorylation (STY):0.00	DB Search	20-0609-IHW09090-SPVL3-4-8-20-SK-Fxn19.wiff	Saghar_9090_DQ
GPKPLFRRM(+15.99)S(+79.97)SLVGPT	16	1837.93	613.651	3	35.03	37.5	P11836|CD20_HUMAN	Oxidation (M);Phosphorylation (STY)	M9:Oxidation (M):1000.00;S10:Phosphorylation (STY):12.31	DB Search	20-0609-IHW09090-SPVL3-4-8-20-SK-Fxn21.wiff	Saghar_9090_DQ
VLKGE(+21.98)S(+79.97)AASEIR(+0.98)VDT	15	1676.76	559.927	3	35.02	40	Q96NR8|RDH12_HUMAN	Sodium adduct;Phosphorylation (STY);Citrullination	E5:Sodium adduct:41.85;S6:Phosphorylation (STY):49.48;R12:Citrullination:1000.00	DB Search	20-0609-IHW09090-SPVL3-4-8-20-SK-Fxn21.wiff	Saghar_9090_DQ
D(+42.01)DDIAALVVD(+21.98)NGS(+79.97)GM	15	1634.61	818.329	2	35.02	46.7	P60709|ACTB_HUMAN	Acetylation (N-term);Sodium adduct;Phosphorylation (STY)	D1:Acetylation (N-term):1000.00;D10:Sodium adduct:0.00;S13:Phosphorylation (STY):1000.00	DB Search	20-0609-IHW09090-SPVL3-4-8-20-SK-Fxn26.wiff	Saghar_9090_DQ
EDIVADHVAS(+79.97)YGVNLYQ(+21.98)	17	1993.84	997.933	2	34.8	29.4	P01909|DQA1_HUMAN	Phosphorylation (STY);Sodium adduct	S10:Phosphorylation (STY):0.00;Q17:Sodium adduct:60.56	DB Search	20-0609-IHW09090-SPVL3-4-8-20-SK-Fxn27.wiff	Saghar_9090_DQ
DIVADHVASYGVNLYQSY(+79.97)GPS(+79.97)(+21.98)	21	2435.97	813.024	3	34.67	19	P01909|DQA1_HUMAN	Phosphorylation (STY);Phosphorylation (STY);Sodium adduct	Y18:Phosphorylation (STY):0.00;S21:Phosphorylation (STY):0.00;S21:Sodium adduct:0.00	DB Search	20-0609-IHW09090-SPVL3-4-8-20-SK-Fxn26.wiff	Saghar_9090_DQ
GPKPLFRRMS(+79.97)SLVGPT	16	1821.93	608.318	3	34.48	18.8	P11836|CD20_HUMAN	Phosphorylation (STY)	S10:Phosphorylation (STY):0.00	DB Search	20-0609-IHW09090-SPVL3-4-8-20-SK-Fxn21.wiff	Saghar_9090_DQ
D(+42.01)DDIAALVVDNGS(+79.97)GM(+21.98)	15	1634.61	818.331	2	34.28	40	P60709|ACTB_HUMAN	Acetylation (N-term);Phosphorylation (STY);Sodium adduct	D1:Acetylation (N-term):1000.00;S13:Phosphorylation (STY):1000.00;M15:Sodium adduct:0.00	DB Search	20-0609-IHW09090-SPVL3-4-8-20-SK-Fxn26.wiff	Saghar_9090_DQ
PGDMELT(+79.97)PS(+79.97)SAT(+79.97)LGQ	15	1742.59	872.293	2	34.24	0	Q9NZ53|PDXL2_HUMAN	Phosphorylation (STY);Phosphorylation (STY);Phosphorylation (STY)	T7:Phosphorylation (STY):0.00;S9:Phosphorylation (STY):0.00;T12:Phosphorylation (STY):0.00	DB Search	20-0609-IHW09090-SPVL3-4-8-20-SK-Fxn29.wiff	Saghar_9090_DQ
D(+42.01)DDIAALVVDNGS(+79.97)GMCK	17	1843.74	922.858	2	34.24	47.1	P60709|ACTB_HUMAN	Acetylation (N-term);Phosphorylation (STY)	D1:Acetylation (N-term):1000.00;S13:Phosphorylation (STY):1000.00	DB Search	20-0609-IHW09090-SPVL3-4-8-20-SK-Fxn26.wiff	Saghar_9090_DQ
GPPSAPAEDRS(+79.97)GTPDSIAS	19	1890.8	946.412	2	34.13	47.4	Q92734|TFG_HUMAN	Phosphorylation (STY)	S11:Phosphorylation (STY):0.00	DB Search	20-0609-IHW09090-SPVL3-4-8-20-SK-Fxn16.wiff	Saghar_9090_DQ
APDGAAAAASGSS(+79.97)LDS	16	1426.56	714.286	2	34.04	62.5	Q5FWE3|PRRT3_HUMAN	Phosphorylation (STY)	S13:Phosphorylation (STY):0.00	DB Search	20-0609-IHW09090-SPVL3-4-8-20-SK-Fxn15.wiff	Saghar_9090_DQ
S(+79.97)PRPPRAGEARPGPTA	16	1695.82	566.277	3	33.96	25	Q13501|SQSTM_HUMAN	Phosphorylation (STY)	S1:Phosphorylation (STY):103.11	DB Search	20-0609-IHW09090-SPVL3-4-8-20-SK-Fxn14.wiff	Saghar_9090_DQ
SPKAEDGATPSPSNET(+79.97)PK	18	1891.82	631.611	3	33.87	77.8	P29966|MARCS_HUMAN	Phosphorylation (STY)	T16:Phosphorylation (STY):8.96	DB Search	20-0609-IHW09090-SPVL3-4-8-20-SK-Fxn13.wiff	Saghar_9090_DQ
FPLPIGE(+21.98)S(+79.97)VTVTRDLEGT	18	2031.95	1016.97	2	33.38	16.7	P05362|ICAM1_HUMAN	Sodium adduct;Phosphorylation (STY)	E7:Sodium adduct:20.52;S8:Phosphorylation (STY):15.57	DB Search	20-0609-IHW09090-SPVL3-4-8-20-SK-Fxn28.wiff	Saghar_9090_DQ
A(+42.01)DAASQVLLGS(+79.97)GL(+21.98)	13	1344.59	673.312	2	33.2	69.2	Q9Y6C9|MTCH2_HUMAN	Acetylation (N-term);Phosphorylation (STY);Sodium adduct	A1:Acetylation (N-term):1000.00;S11:Phosphorylation (STY):45.63;L13:Sodium adduct:63.31	DB Search	20-0609-IHW09090-SPVL3-4-8-20-SK-Fxn25.wiff	Saghar_9090_DQ
VPKS(+79.97)PEHSAEPIRTFIK	17	2015.02	504.764	4	32.69	35.3	Q9ULH0|KDIS_HUMAN	Phosphorylation (STY)	S4:Phosphorylation (STY):41.57	DB Search	20-0609-IHW09090-SPVL3-4-8-20-SK-Fxn19.wiff	Saghar_9090_DQ
PIYE(+21.98)GY(+79.97)ALPHAILRLD	16	1941.94	648.324	3	32.44	50	P60709|ACTB_HUMAN:Q562R1|ACTBL_HUMAN:P63261|ACTG_HUMAN	Sodium adduct;Phosphorylation (STY)	E4:Sodium adduct:64.80;Y6:Phosphorylation (STY):0.00	DB Search	20-0609-IHW09090-SPVL3-4-8-20-SK-Fxn25.wiff	Saghar_9090_DQ
D(+42.01)DDIAALVVDNGS(+79.97)GM(+15.99)	15	1628.63	815.339	2	32.28	66.7	P60709|ACTB_HUMAN	Acetylation (N-term);Phosphorylation (STY);Oxidation (M)	D1:Acetylation (N-term):1000.00;S13:Phosphorylation (STY):1000.00;M15:Oxidation (M):1000.00	DB Search	20-0609-IHW09090-SPVL3-4-8-20-SK-Fxn24.wiff	Saghar_9090_DQ
SS(+79.97)QDLVGGAVPVQSHSEN	18	1889.82	945.916	2	32.27	50	Q9NS68|TNR19_HUMAN	Phosphorylation (STY)	S2:Phosphorylation (STY):0.00	DB Search	20-0609-IHW09090-SPVL3-4-8-20-SK-Fxn18.wiff	Saghar_9090_DQ
M(+42.01)IS(+79.97)AWARMCKILGKEF	16	2004.94	502.245	4	32.19	37.5	O00410|IPO5_HUMAN	Acetylation (N-term);Phosphorylation (STY)	M1:Acetylation (N-term):1000.00;S3:Phosphorylation (STY):1000.00	DB Search	20-0609-IHW09090-SPVL3-4-8-20-SK-Fxn21.wiff	Saghar_9090_DQ
ASISTT(+79.97)Q(+0.98)VFSLAGSTFS(+79.97)LP	19	2073.89	1037.96	2	32.16	26.3	P55198|AF17_HUMAN	Phosphorylation (STY);Deamidation (NQ);Phosphorylation (STY)	T6:Phosphorylation (STY):10.59;Q7:Deamidation (NQ):1000.00;S17:Phosphorylation (STY):2.41	DB Search	20-0609-IHW09090-SPVL3-4-8-20-SK-Fxn29.wiff	Saghar_9090_DQ
WS(+79.97)PRPPRAGEARPGPTA	17	1881.9	628.311	3	32.05	17.6	Q13501|SQSTM_HUMAN	Phosphorylation (STY)	S2:Phosphorylation (STY):56.82	DB Search	20-0609-IHW09090-SPVL3-4-8-20-SK-Fxn18.wiff	Saghar_9090_DQ
LDAGPQ(+0.98)FPAIGVGS(+79.97)FAR	17	1782.83	892.424	2	32.04	23.5	O95409|ZIC2_HUMAN	Deamidation (NQ);Phosphorylation (STY)	Q6:Deamidation (NQ):1000.00;S14:Phosphorylation (STY):1000.00	DB Search	20-0609-IHW09090-SPVL3-4-8-20-SK-Fxn21.wiff	Saghar_9090_DQ
PGPPGER(+0.98)GS(+79.97)PGIPGAPGPIGP(+21.98)	21	1965.9	983.955	2	31.93	23.8	P29400|CO4A5_HUMAN	Citrullination;Phosphorylation (STY);Sodium adduct	R7:Citrullination:1000.00;S9:Phosphorylation (STY):1000.00;P21:Sodium adduct:11.35	DB Search	20-0609-IHW09090-SPVL3-4-8-20-SK-Fxn29.wiff	Saghar_9090_DQ
EDIVADHVASYGVNLYQ(+0.98)S(+79.97)Y(+79.97)(+21.98)	19	2324.89	1163.46	2	31.91	26.3	P01909|DQA1_HUMAN	Deamidation (NQ);Phosphorylation (STY);Phosphorylation (STY);Sodium adduct	Q17:Deamidation (NQ):7.79;S18:Phosphorylation (STY):0.00;Y19:Phosphorylation (STY):0.00;Y19:Sodium adduct:0.00	DB Search	20-0609-IHW09090-SPVL3-4-8-20-SK-Fxn28.wiff	Saghar_9090_DQ
D(+42.01)DDIAAVAD(+21.98)GKLS(+79.97)(+21.98)	13	1454.56	728.281	2	31.86	46.2	O94808|GFPT2_HUMAN	Acetylation (N-term);Sodium adduct;Phosphorylation (STY);Sodium adduct	D1:Acetylation (N-term):1000.00;D9:Sodium adduct:56.47;S13:Phosphorylation (STY):57.10;S13:Sodium adduct:57.10	DB Search	20-0609-IHW09090-SPVL3-4-8-20-SK-Fxn25.wiff	Saghar_9090_DQ
TLTDSLVCKAGIIAS(+79.97)ARA	18	1868.94	935.479	2	31.78	38.9	P13639|EF2_HUMAN	Phosphorylation (STY)	S15:Phosphorylation (STY):45.36	DB Search	20-0609-IHW09090-SPVL3-4-8-20-SK-Fxn28.wiff	Saghar_9090_DQ
ASISTTQ(+0.98)VFS(+79.97)LAGSTFS(+79.97)LP	19	2073.89	1037.95	2	31.67	26.3	P55198|AF17_HUMAN	Deamidation (NQ);Phosphorylation (STY);Phosphorylation (STY)	Q7:Deamidation (NQ):1000.00;S10:Phosphorylation (STY):0.00;S17:Phosphorylation (STY):0.00	DB Search	20-0609-IHW09090-SPVL3-4-8-20-SK-Fxn29.wiff	Saghar_9090_DQ
EDIVADHVASY(+79.97)GVNLYQ(+21.98)	17	1993.84	997.907	2	31.63	17.6	P01909|DQA1_HUMAN	Phosphorylation (STY);Sodium adduct	Y11:Phosphorylation (STY):10.19;Q17:Sodium adduct:35.41	DB Search	20-0609-IHW09090-SPVL3-4-8-20-SK-Fxn28.wiff	Saghar_9090_DQ
A(+42.01)AAAAAGEGARS(+79.97)PSPAAVSL	20	1845.86	923.933	2	31.62	20	Q7RTP0|NIPA1_HUMAN	Acetylation (N-term);Phosphorylation (STY)	A1:Acetylation (N-term):1000.00;S12:Phosphorylation (STY):19.05	DB Search	20-0609-IHW09090-SPVL3-4-8-20-SK-Fxn21.wiff	Saghar_9090_DQ
GPPSAPAEDRSGT(+79.97)PDSIAS	19	1890.8	946.412	2	31.59	57.9	Q92734|TFG_HUMAN	Phosphorylation (STY)	T13:Phosphorylation (STY):10.22	DB Search	20-0609-IHW09090-SPVL3-4-8-20-SK-Fxn16.wiff	Saghar_9090_DQ
E(+42.01)N(+0.98)PGGY(+79.97)VAYSKAATVTGKL	19	2047.95	513.004	4	31.38	42.1	P02786|TFR1_HUMAN	Acetylation (N-term);Deamidation (NQ);Phosphorylation (STY)	E1:Acetylation (N-term):1000.00;N2:Deamidation (NQ):1000.00;Y6:Phosphorylation (STY):47.09	DB Search	20-0609-IHW09090-SPVL3-4-8-20-SK-Fxn22.wiff	Saghar_9090_DQ
IVADHVASYGVNLY(+79.97)Q(+0.98)	15	1728.78	865.388	2	30.97	53.3	P01909|DQA1_HUMAN	Phosphorylation (STY);Deamidation (NQ)	Y14:Phosphorylation (STY):56.99;Q15:Deamidation (NQ):28.36	DB Search	20-0609-IHW09090-SPVL3-4-8-20-SK-Fxn24.wiff	Saghar_9090_DQ
LGAAVAILGGPGT(+79.97)V	14	1274.66	638.34	2	30.88	28.6	O14618|CCS_HUMAN	Phosphorylation (STY)	T13:Phosphorylation (STY):1000.00	DB Search	20-0609-IHW09090-SPVL3-4-8-20-SK-Fxn24.wiff	Saghar_9090_DQ
PPSCVKGSGLGAGQ(+0.98)GS(+79.97)NGA	19	1723.72	862.882	2	30.84	36.8	Q5T750|XP32_HUMAN	Deamidation (NQ);Phosphorylation (STY)	Q14:Deamidation (NQ):10.63;S16:Phosphorylation (STY):69.89	DB Search	20-0609-IHW09090-SPVL3-4-8-20-SK-Fxn24.wiff	Saghar_9090_DQ
GEDWAGGLPWGGRS(+79.97)PG	16	1677.69	839.857	2	30.75	50	Q9HBE5|IL21R_HUMAN	Phosphorylation (STY)	S14:Phosphorylation (STY):1000.00	DB Search	20-0609-IHW09090-SPVL3-4-8-20-SK-Fxn23.wiff	Saghar_9090_DQ
EAPDGAAAAASGSS(+79.97)LD	16	1468.57	735.294	2	30.67	37.5	Q5FWE3|PRRT3_HUMAN	Phosphorylation (STY)	S14:Phosphorylation (STY):20.83	DB Search	20-0609-IHW09090-SPVL3-4-8-20-SK-Fxn16.wiff	Saghar_9090_DQ
APDGAAAAASGS(+79.97)SLDS	16	1426.56	714.287	2	30.49	56.2	Q5FWE3|PRRT3_HUMAN	Phosphorylation (STY)	S12:Phosphorylation (STY):0.00	DB Search	20-0609-IHW09090-SPVL3-4-8-20-SK-Fxn15.wiff	Saghar_9090_DQ
T(+79.97)FD(+21.98)AGAGIALNDHFVK	16	1776.78	889.413	2	30.35	43.8	P04406|G3P_HUMAN	Phosphorylation (STY);Sodium adduct	T1:Phosphorylation (STY):1000.00;D3:Sodium adduct:51.73	DB Search	20-0609-IHW09090-SPVL3-4-8-20-SK-Fxn21.wiff	Saghar_9090_DQ
PLS(+79.97)LGIE(+21.98)TAGGVMTVLIKR	19	2056.08	515.031	4	30.1	63.2	P11142|HSP7C_HUMAN	Phosphorylation (STY);Sodium adduct	S3:Phosphorylation (STY):8.54;E7:Sodium adduct:100.77	DB Search	20-0609-IHW09090-SPVL3-4-8-20-SK-Fxn23.wiff	Saghar_9090_DQ
SPT(+79.97)SGGGKVAPAQP	14	1332.61	667.306	2	30.07	57.1	P23588|IF4B_HUMAN	Phosphorylation (STY)	T3:Phosphorylation (STY):0.00	DB Search	20-0609-IHW09090-SPVL3-4-8-20-SK-Fxn14.wiff	Saghar_9090_DQ
S(+42.01)(+79.97)R(+0.98)VPAKGGAPAPSRGPQ	17	1754.85	585.95	3	30.01	35.3	P78325|ADAM8_HUMAN	Acetylation (N-term);Phosphorylation (STY);Citrullination	S1:Acetylation (N-term):54.40;S1:Phosphorylation (STY):54.40;R2:Citrullination:54.40	DB Search	20-0609-IHW09090-SPVL3-4-8-20-SK-Fxn19.wiff	Saghar_9090_DQ
G(+42.01)Q(+0.98)PVKAAAAAAAATPTS(+79.97)PVG	20	1857.89	929.962	2	29.46	35	Q96CK0|ZN653_HUMAN	Acetylation (N-term);Deamidation (NQ);Phosphorylation (STY)	G1:Acetylation (N-term):1000.00;Q2:Deamidation (NQ):1000.00;S17:Phosphorylation (STY):9.38	DB Search	20-0609-IHW09090-SPVL3-4-8-20-SK-Fxn24.wiff	Saghar_9090_DQ
HSAHS(+79.97)FTSSIT(+79.97)T(+79.97)TE	14	1744.58	873.292	2	29.29	0	Q02505|MUC3A_HUMAN	Phosphorylation (STY);Phosphorylation (STY);Phosphorylation (STY)	S5:Phosphorylation (STY):0.00;T11:Phosphorylation (STY):0.00;T12:Phosphorylation (STY):0.00	DB Search	20-0609-IHW09090-SPVL3-4-8-20-SK-Fxn28.wiff	Saghar_9090_DQ
GGNDLS(+79.97)VWDYAHQHG	15	1734.68	868.357	2	29.13	46.7	Q9UBR2|CATZ_HUMAN	Phosphorylation (STY)	S6:Phosphorylation (STY):36.87	DB Search	20-0609-IHW09090-SPVL3-4-8-20-SK-Fxn21.wiff	Saghar_9090_DQ
PDGAAAAASGS(+79.97)S(+79.97)LD(+21.98)(+21.98)	14	1392.42	697.224	2	29	42.9	Q5FWE3|PRRT3_HUMAN	Phosphorylation (STY);Phosphorylation (STY);Sodium adduct;Sodium adduct	S11:Phosphorylation (STY):0.00;S12:Phosphorylation (STY):0.00;D14:Sodium adduct:57.49;D14:Sodium adduct:57.49	DB Search	20-0609-IHW09090-SPVL3-4-8-20-SK-Fxn15.wiff	Saghar_9090_DQ
QPS(+79.97)GAAKDAAAVAAAAAA	18	1590.74	796.385	2	28.8	16.7	P84550|SKOR1_HUMAN	Phosphorylation (STY)	S3:Phosphorylation (STY):1000.00	DB Search	20-0609-IHW09090-SPVL3-4-8-20-SK-Fxn27.wiff	Saghar_9090_DQ
SAAAAAAAAAS(+79.97)GGAGS(+79.97)D	17	1435.5	479.514	3	28.78	47.1	P40424|PBX1_HUMAN	Phosphorylation (STY);Phosphorylation (STY)	S11:Phosphorylation (STY):0.00;S16:Phosphorylation (STY):0.00	DB Search	20-0609-IHW09090-SPVL3-4-8-20-SK-Fxn17.wiff	Saghar_9090_DQ
Y(+42.01)S(+79.97)LEPVAVELKSLLGKD(+21.98)	17	2003.98	1003.01	2	28.76	0	P00558|PGK1_HUMAN	Acetylation (N-term);Phosphorylation (STY);Sodium adduct	Y1:Acetylation (N-term):1000.00;S2:Phosphorylation (STY):14.42;D17:Sodium adduct:6.30	DB Search	20-0609-IHW09090-SPVL3-4-8-20-SK-Fxn28.wiff	Saghar_9090_DQ
AAAAAAAAAAAAALVS(+79.97)DS(+79.97)(+21.98)	18	1624.65	542.563	3	28.46	61.1	Q8IXZ3|SP8_HUMAN	Phosphorylation (STY);Phosphorylation (STY);Sodium adduct	S16:Phosphorylation (STY):1000.00;S18:Phosphorylation (STY):0.00;S18:Sodium adduct:0.00	DB Search	20-0609-IHW09090-SPVL3-4-8-20-SK-Fxn19.wiff	Saghar_9090_DQ
KKT(+79.97)FEINPRH(+15.99)PLIR(+0.98)DML	17	2204.12	735.721	3	28.11	0	Q58FF3|ENPLL_HUMAN:P14625|ENPL_HUMAN	Phosphorylation (STY);Oxidation (HW);Citrullination	T3:Phosphorylation (STY):1000.00;H10:Oxidation (HW):1000.00;R14:Citrullination:8.69	DB Search	20-0609-IHW09090-SPVL3-4-8-20-SK-Fxn26.wiff	Saghar_9090_DQ
K(+42.01)TLLLSVLRVIT(+79.97)RL	14	1746.05	583.035	3	28.02	28.6	Q8IWT3|CUL9_HUMAN	Acetylation (N-term);Phosphorylation (STY)	K1:Acetylation (N-term):1000.00;T12:Phosphorylation (STY):4.41	DB Search	20-0609-IHW09090-SPVL3-4-8-20-SK-Fxn26.wiff	Saghar_9090_DQ
DGEDWAGGLPWGGRS(+79.97)PG	17	1792.72	897.374	2	28	58.8	Q9HBE5|IL21R_HUMAN	Phosphorylation (STY)	S15:Phosphorylation (STY):1000.00	DB Search	20-0609-IHW09090-SPVL3-4-8-20-SK-Fxn23.wiff	Saghar_9090_DQ
VDDTQFVRFDSDAAS(+79.97)PREE(+21.98)PR	21	2538.08	508.62	5	27.84	23.8	P01889|HLAB_HUMAN	Phosphorylation (STY);Sodium adduct	S15:Phosphorylation (STY):2.81;E19:Sodium adduct:0.00	DB Search	20-0609-IHW09090-SPVL3-4-8-20-SK-Fxn20.wiff	Saghar_9090_DQ
TANGT(+79.97)AAPAAAAAAATASGN(+21.98)	20	1730.72	866.374	2	27.78	45	Q6UXU4|GSG1L_HUMAN	Phosphorylation (STY);Sodium adduct	T5:Phosphorylation (STY):0.00;N20:Sodium adduct:1000.00	DB Search	20-0609-IHW09090-SPVL3-4-8-20-SK-Fxn17.wiff	Saghar_9090_DQ
KAGGS(+79.97)FDLRRFLTQPQ	16	1899.94	950.99	2	27.68	43.8	O43760|SNG2_HUMAN	Phosphorylation (STY)	S5:Phosphorylation (STY):19.27	DB Search	20-0609-IHW09090-SPVL3-4-8-20-SK-Fxn26.wiff	Saghar_9090_DQ
EDIVADHVASYGVN(+0.98)LY(+79.97)Q(+0.98)	17	1973.83	987.949	2	27.53	35.3	P01909|DQA1_HUMAN	Deamidation (NQ);Phosphorylation (STY);Deamidation (NQ)	N14:Deamidation (NQ):1000.00;Y16:Phosphorylation (STY):15.08;Q17:Deamidation (NQ):1000.00	DB Search	20-0609-IHW09090-SPVL3-4-8-20-SK-Fxn25.wiff	Saghar_9090_DQ
R(+42.01)S(+79.97)LVLVCVLAALC(+119.00)F	14	1746.83	874.427	2	27.48	35.7	Q6YI46|TMM64_HUMAN	Acetylation (N-term);Phosphorylation (STY);Cysteinylation	R1:Acetylation (N-term):1000.00;S2:Phosphorylation (STY):1000.00;C13:Cysteinylation:45.63	DB Search	20-0609-IHW09090-SPVL3-4-8-20-SK-Fxn27.wiff	Saghar_9090_DQ
APDGAAAAAS(+79.97)GSSL	14	1224.5	613.263	2	27.38	50	Q5FWE3|PRRT3_HUMAN	Phosphorylation (STY)	S10:Phosphorylation (STY):0.00	DB Search	20-0609-IHW09090-SPVL3-4-8-20-SK-Fxn17.wiff	Saghar_9090_DQ
S(+79.97)PPKVPIVIQDDSLPAGPPP	20	2103.07	702.025	3	27.33	30	Q7Z422|SZRD1_HUMAN	Phosphorylation (STY)	S1:Phosphorylation (STY):50.13	DB Search	20-0609-IHW09090-SPVL3-4-8-20-SK-Fxn23.wiff	Saghar_9090_DQ
AAAAAS(+79.97)SPAGLLAGLPRFS(+21.98)	19	1828.88	915.456	2	26.82	5.3	P78426|NKX61_HUMAN	Phosphorylation (STY);Sodium adduct	S6:Phosphorylation (STY):0.00;S19:Sodium adduct:1000.00	DB Search	20-0609-IHW09090-SPVL3-4-8-20-SK-Fxn26.wiff	Saghar_9090_DQ
KLMS(+79.97)LDKAPLRQLLD(+21.98)	15	1841.95	921.986	2	26.67	20	Q9HCJ5|ZSWM6_HUMAN	Phosphorylation (STY);Sodium adduct	S4:Phosphorylation (STY):1000.00;D15:Sodium adduct:9.95	DB Search	20-0609-IHW09090-SPVL3-4-8-20-SK-Fxn25.wiff	Saghar_9090_DQ
KDS(+79.97)NVTASPTAPAC(+119.00)PS	16	1743.68	582.233	3	26.59	56.2	Q15025|TNIP1_HUMAN	Phosphorylation (STY);Cysteinylation	S3:Phosphorylation (STY):30.50;C14:Cysteinylation:1000.00	DB Search	20-0609-IHW09090-SPVL3-4-8-20-SK-Fxn14.wiff	Saghar_9090_DQ
S(+79.97)EDYW(+15.99)GH(+15.99)VNPIGPR	14	1737.71	869.848	2	26.54	50	Q8NBZ7|UXS1_HUMAN	Phosphorylation (STY);Oxidation (HW);Oxidation (HW)	S1:Phosphorylation (STY):0.00;W5:Oxidation (HW):1000.00;H7:Oxidation (HW):1000.00	DB Search	20-0609-IHW09090-SPVL3-4-8-20-SK-Fxn21.wiff	Saghar_9090_DQ
ENTKTISDS(+79.97)T(+79.97)S(+79.97)RRPSVFER	19	2449.01	409.176	6	26.27	26.3	Q5T200|ZC3HD_HUMAN	Phosphorylation (STY);Phosphorylation (STY);Phosphorylation (STY)	S9:Phosphorylation (STY):7.40;T10:Phosphorylation (STY):8.28;S11:Phosphorylation (STY):9.45	DB Search	20-0609-IHW09090-SPVL3-4-8-20-SK-Fxn19.wiff	Saghar_9090_DQ
S(+79.97)Y(+79.97)SEEEKVAFVNWINKA	17	2172.92	544.252	4	26.17	23.5	Q14651|PLSI_HUMAN	Phosphorylation (STY);Phosphorylation (STY)	S1:Phosphorylation (STY):0.00;Y2:Phosphorylation (STY):0.00	DB Search	20-0609-IHW09090-SPVL3-4-8-20-SK-Fxn24.wiff	Saghar_9090_DQ
KMGH(+15.99)PPVS(+79.97)PSAPAPAGTT	18	1797.81	600.278	3	26.14	50	Q8NBV8|SYT8_HUMAN	Oxidation (HW);Phosphorylation (STY)	H4:Oxidation (HW):1000.00;S8:Phosphorylation (STY):9.42	DB Search	20-0609-IHW09090-SPVL3-4-8-20-SK-Fxn15.wiff	Saghar_9090_DQ
TTNSTAAKPAAS(+79.97)IT(+79.97)S(+79.97)KPA	18	1955.8	489.956	4	26.13	27.8	O43670|ZN207_HUMAN	Phosphorylation (STY);Phosphorylation (STY);Phosphorylation (STY)	S12:Phosphorylation (STY):31.37;T14:Phosphorylation (STY):25.94;S15:Phosphorylation (STY):23.85	DB Search	20-0609-IHW09090-SPVL3-4-8-20-SK-Fxn15.wiff	Saghar_9090_DQ
M(+42.01)(+15.99)IS(+79.97)AWARMCKILGKEF	16	2020.93	506.243	4	26.12	25	O00410|IPO5_HUMAN	Acetylation (N-term);Oxidation (M);Phosphorylation (STY)	M1:Acetylation (N-term):0.00;M1:Oxidation (M):0.00;S3:Phosphorylation (STY):1000.00	DB Search	20-0609-IHW09090-SPVL3-4-8-20-SK-Fxn21.wiff	Saghar_9090_DQ
EAPDGAAAAASGS(+79.97)SLD	16	1468.57	735.294	2	26.07	31.2	Q5FWE3|PRRT3_HUMAN	Phosphorylation (STY)	S13:Phosphorylation (STY):0.00	DB Search	20-0609-IHW09090-SPVL3-4-8-20-SK-Fxn16.wiff	Saghar_9090_DQ
S(+42.01)PCGGFLE(+21.98)TY(+79.97)EALCDYNGF	19	2228.81	743.952	3	25.98	15.8	Q6F5E8|CARL2_HUMAN	Acetylation (N-term);Sodium adduct;Phosphorylation (STY)	S1:Acetylation (N-term):1000.00;E8:Sodium adduct:0.00;Y10:Phosphorylation (STY):9.45	DB Search	20-0609-IHW09090-SPVL3-4-8-20-SK-Fxn24.wiff	Saghar_9090_DQ
EPEEEEEEAAAAEEGEEET(+79.97)VA	21	2355.86	1178.95	2	25.86	33.3	O15370|SOX12_HUMAN	Phosphorylation (STY)	T19:Phosphorylation (STY):1000.00	DB Search	20-0609-IHW09090-SPVL3-4-8-20-SK-Fxn26.wiff	Saghar_9090_DQ
GLS(+79.97)AAAAAAAAAAA	14	1136.52	569.282	2	25.54	64.3	Q9H1B7|I2BPL_HUMAN	Phosphorylation (STY)	S3:Phosphorylation (STY):1000.00	DB Search	20-0609-IHW09090-SPVL3-4-8-20-SK-Fxn22.wiff	Saghar_9090_DQ
S(+42.01)EEN(+0.98)VLALKS(+79.97)VE	12	1439.64	720.83	2	25.34	33.3	Q12766|HMGX3_HUMAN	Acetylation (N-term);Deamidation (NQ);Phosphorylation (STY)	S1:Acetylation (N-term):1000.00;N4:Deamidation (NQ):1000.00;S10:Phosphorylation (STY):1000.00	DB Search	20-0609-IHW09090-SPVL3-4-8-20-SK-Fxn18.wiff	Saghar_9090_DQ
LHLDPLS(+79.97)PKDAKSIIIA(+21.98)	17	1932.01	645.029	3	25.23	23.5	Q7Z494|NPHP3_HUMAN	Phosphorylation (STY);Sodium adduct	S7:Phosphorylation (STY):1.37;A17:Sodium adduct:0.00	DB Search	20-0609-IHW09090-SPVL3-4-8-20-SK-Fxn24.wiff	Saghar_9090_DQ
S(+79.97)PTSGGGKVAPAQPSEEGPG	20	1888.82	945.416	2	25.11	45	P23588|IF4B_HUMAN	Phosphorylation (STY)	S1:Phosphorylation (STY):0.00	DB Search	20-0609-IHW09090-SPVL3-4-8-20-SK-Fxn15.wiff	Saghar_9090_DQ
GLN(+0.98)SAASAAAAAAAAAAAAS(+79.97)S(+79.97)(+21.98)	21	1827.71	610.241	3	25.02	14.3	Q03828|EVX2_HUMAN	Deamidation (NQ);Phosphorylation (STY);Phosphorylation (STY);Sodium adduct	N3:Deamidation (NQ):1000.00;S20:Phosphorylation (STY):32.11;S21:Phosphorylation (STY):35.69;S21:Sodium adduct:35.69	DB Search	20-0609-IHW09090-SPVL3-4-8-20-SK-Fxn15.wiff	Saghar_9090_DQ
T(+79.97)H(+15.99)NVPIYEGYALPHAI	16	1889.87	945.962	2	25	50	P63267|ACTH_HUMAN:P68133|ACTS_HUMAN:P62736|ACTA_HUMAN:P68032|ACTC_HUMAN	Phosphorylation (STY);Oxidation (HW)	T1:Phosphorylation (STY):45.63;H2:Oxidation (HW):100.77	DB Search	20-0609-IHW09090-SPVL3-4-8-20-SK-Fxn23.wiff	Saghar_9090_DQ
IT(+79.97)R(+0.98)SYYR(+0.98)GAAGALLVYD	17	1969.92	657.646	3	24.95	29.4	P61019|RAB2A_HUMAN:Q8WUD1|RAB2B_HUMAN	Phosphorylation (STY);Citrullination;Citrullination	T2:Phosphorylation (STY):0.00;R3:Citrullination:1000.00;R7:Citrullination:1000.00	DB Search	20-0609-IHW09090-SPVL3-4-8-20-SK-Fxn22.wiff	Saghar_9090_DQ
LNPLNS(+79.97)SQGYNVSGIGKIFM(+15.99)F(+21.98)	21	2403.09	1202.56	2	24.88	4.8	P11717|MPRI_HUMAN	Phosphorylation (STY);Oxidation (M);Sodium adduct	S6:Phosphorylation (STY):0.00;M20:Oxidation (M):1000.00;F21:Sodium adduct:1000.00	DB Search	20-0609-IHW09090-SPVL3-4-8-20-SK-Fxn24.wiff	Saghar_9090_DQ
TAAGGGGGLILAS(+79.97)PKLGAT	19	1690.87	846.446	2	24.76	15.8	Q9Y467|SALL2_HUMAN	Phosphorylation (STY)	S13:Phosphorylation (STY):6.45	DB Search	20-0609-IHW09090-SPVL3-4-8-20-SK-Fxn26.wiff	Saghar_9090_DQ
TY(+79.97)RAAVLSEELWG(+21.98)	13	1595.7	798.862	2	24.75	30.8	O94989|ARHGF_HUMAN	Phosphorylation (STY);Sodium adduct	Y2:Phosphorylation (STY):0.00;G13:Sodium adduct:0.00	DB Search	20-0609-IHW09090-SPVL3-4-8-20-SK-Fxn23.wiff	Saghar_9090_DQ
DNPGKVEHTEELSS(+79.97)	14	1620.67	541.226	3	24.63	28.6	P15260|INGR1_HUMAN	Phosphorylation (STY)	S14:Phosphorylation (STY):15.27	DB Search	20-0609-IHW09090-SPVL3-4-8-20-SK-Fxn14.wiff	Saghar_9090_DQ
PEDLVEVKPKMVMT(+79.97)VF	16	1940.94	648	3	24.59	37.5	P13797|PLST_HUMAN	Phosphorylation (STY)	T14:Phosphorylation (STY):1000.00	DB Search	20-0609-IHW09090-SPVL3-4-8-20-SK-Fxn24.wiff	Saghar_9090_DQ
PDGAAAAASGS(+79.97)SLD(+21.98)(+21.98)	14	1312.46	438.502	3	24.53	42.9	Q5FWE3|PRRT3_HUMAN	Phosphorylation (STY);Sodium adduct;Sodium adduct	S11:Phosphorylation (STY):0.00;D14:Sodium adduct:50.13;D14:Sodium adduct:50.13	DB Search	20-0609-IHW09090-SPVL3-4-8-20-SK-Fxn16.wiff	Saghar_9090_DQ
QPNSLADVGS(+79.97)FLGPGVPAAG	20	1932.9	967.469	2	24.24	15	O95081|AGFG2_HUMAN	Phosphorylation (STY)	S10:Phosphorylation (STY):0.00	DB Search	20-0609-IHW09090-SPVL3-4-8-20-SK-Fxn26.wiff	Saghar_9090_DQ
S(+79.97)AAAAAAAAAAAAG(+21.98)	14	1116.46	559.249	2	24.2	57.1	Q9NQV8|PRDM8_HUMAN	Phosphorylation (STY);Sodium adduct	S1:Phosphorylation (STY):1000.00;G14:Sodium adduct:1000.00	DB Search	20-0609-IHW09090-SPVL3-4-8-20-SK-Fxn17.wiff	Saghar_9090_DQ
NPEESTGGPHS(+79.97)APP	14	1455.57	728.792	2	24.1	57.1	P21580|TNAP3_HUMAN	Phosphorylation (STY)	S11:Phosphorylation (STY):13.58	DB Search	20-0609-IHW09090-SPVL3-4-8-20-SK-Fxn12.wiff	Saghar_9090_DQ
HPVTGQFLY(+79.97)QDS(+79.97)NWASKV(+21.98)	18	2257.92	753.664	3	24.07	16.7	P02786|TFR1_HUMAN	Phosphorylation (STY);Phosphorylation (STY);Sodium adduct	Y9:Phosphorylation (STY):0.00;S12:Phosphorylation (STY):0.00;V18:Sodium adduct:0.00	DB Search	20-0609-IHW09090-SPVL3-4-8-20-SK-Fxn22.wiff	Saghar_9090_DQ
KHVGSRLYS(+79.97)VSYLLKDKG(+21.98)	18	2151.09	538.786	4	23.97	16.7	P21333|FLNA_HUMAN	Phosphorylation (STY);Sodium adduct	S9:Phosphorylation (STY):0.00;G18:Sodium adduct:7.77	DB Search	20-0609-IHW09090-SPVL3-4-8-20-SK-Fxn25.wiff	Saghar_9090_DQ
N(+42.01)(+0.98)S(+79.97)M(+15.99)LLPAAASEKS	13	1456.62	729.317	2	23.85	30.8	Q86UP3|ZFHX4_HUMAN	Acetylation (N-term);Deamidation (NQ);Phosphorylation (STY);Oxidation (M)	N1:Acetylation (N-term):1000.00;N1:Deamidation (NQ):1000.00;S2:Phosphorylation (STY):31.98;M3:Oxidation (M):1000.00	DB Search	20-0609-IHW09090-SPVL3-4-8-20-SK-Fxn19.wiff	Saghar_9090_DQ
LT(+79.97)HCQDINECLTLG	14	1638.68	820.351	2	23.84	21.4	Q14767|LTBP2_HUMAN	Phosphorylation (STY)	T2:Phosphorylation (STY):14.42	DB Search	20-0609-IHW09090-SPVL3-4-8-20-SK-Fxn24.wiff	Saghar_9090_DQ
WAGGLPWGGRS(+79.97)PG	13	1376.6	689.311	2	23.78	46.2	Q9HBE5|IL21R_HUMAN	Phosphorylation (STY)	S11:Phosphorylation (STY):1000.00	DB Search	20-0609-IHW09090-SPVL3-4-8-20-SK-Fxn22.wiff	Saghar_9090_DQ
Q(-17.03)PTAAAT(+79.97)VQ(+0.98)DIKKPV	15	1629.8	408.459	4	23.7	33.3	Q9UQV4|LAMP3_HUMAN	Pyro-glu from Q;Phosphorylation (STY);Deamidation (NQ)	Q1:Pyro-glu from Q:1000.00;T7:Phosphorylation (STY):36.87;Q9:Deamidation (NQ):1000.00	DB Search	20-0609-IHW09090-SPVL3-4-8-20-SK-Fxn21.wiff	Saghar_9090_DQ
SDKERPVER(+0.98)RE(+21.98)PS(+79.97)IT	15	1900.87	951.45	2	23.59	13.3	Q9HAH7|FBRS_HUMAN	Citrullination;Sodium adduct;Phosphorylation (STY)	R9:Citrullination:0.00;E11:Sodium adduct:9.45;S13:Phosphorylation (STY):12.33	DB Search	20-0609-IHW09090-SPVL3-4-8-20-SK-Fxn27.wiff	Saghar_9090_DQ
D(+42.01)DDIAALVVDNGS(+79.97)GM	15	1612.63	807.328	2	23.53	53.3	P60709|ACTB_HUMAN	Acetylation (N-term);Phosphorylation (STY)	D1:Acetylation (N-term):1000.00;S13:Phosphorylation (STY):1000.00	DB Search	20-0609-IHW09090-SPVL3-4-8-20-SK-Fxn24.wiff	Saghar_9090_DQ
KVVVYLQKLDT(+79.97)AY(+79.97)D(+21.98)DLG	17	2120.94	708.005	3	23.4	5.9	P53634|CATC_HUMAN	Phosphorylation (STY);Phosphorylation (STY);Sodium adduct	T11:Phosphorylation (STY):13.05;Y13:Phosphorylation (STY):10.83;D14:Sodium adduct:0.00	DB Search	20-0609-IHW09090-SPVL3-4-8-20-SK-Fxn25.wiff	Saghar_9090_DQ
PPSSPPS(+79.97)R(+0.98)PRNELNVFN(+21.98)	17	2009.9	670.984	3	23.34	17.6	Q7Z4S6|KI21A_HUMAN	Phosphorylation (STY);Citrullination;Sodium adduct	S7:Phosphorylation (STY):5.14;R8:Citrullination:19.05;N17:Sodium adduct:49.03	DB Search	20-0609-IHW09090-SPVL3-4-8-20-SK-Fxn24.wiff	Saghar_9090_DQ
AS(+79.97)AAAAVVGAAGLASIC	17	1481.69	741.857	2	23.3	17.6	Q01851|PO4F1_HUMAN	Phosphorylation (STY)	S2:Phosphorylation (STY):21.55	DB Search	20-0609-IHW09090-SPVL3-4-8-20-SK-Fxn24.wiff	Saghar_9090_DQ
DLVYREET(+79.97)LLNVIKSV	16	1970.01	493.515	4	23.3	31.2	Q14643|ITPR1_HUMAN:Q14571|ITPR2_HUMAN	Phosphorylation (STY)	T8:Phosphorylation (STY):0.00	DB Search	20-0609-IHW09090-SPVL3-4-8-20-SK-Fxn23.wiff	Saghar_9090_DQ
ITR(+0.98)SYY(+79.97)R(+0.98)GAAGALLVYD	17	1969.92	657.646	3	23.29	29.4	P61019|RAB2A_HUMAN:Q8WUD1|RAB2B_HUMAN	Citrullination;Phosphorylation (STY);Citrullination	R3:Citrullination:1000.00;Y6:Phosphorylation (STY):0.00;R7:Citrullination:1000.00	DB Search	20-0609-IHW09090-SPVL3-4-8-20-SK-Fxn22.wiff	Saghar_9090_DQ
ASISTTQ(+0.98)VFS(+79.97)LAGST(+79.97)FSLP	19	2073.89	1037.96	2	23.29	10.5	P55198|AF17_HUMAN	Deamidation (NQ);Phosphorylation (STY);Phosphorylation (STY)	Q7:Deamidation (NQ):1000.00;S10:Phosphorylation (STY):6.71;T15:Phosphorylation (STY):0.00	DB Search	20-0609-IHW09090-SPVL3-4-8-20-SK-Fxn29.wiff	Saghar_9090_DQ
AAAAAAAAAAAAVS(+79.97)AVH(+15.99)RGG	20	1729.83	577.617	3	23.25	35	O95409|ZIC2_HUMAN	Phosphorylation (STY);Oxidation (HW)	S14:Phosphorylation (STY):1000.00;H17:Oxidation (HW):1000.00	DB Search	20-0609-IHW09090-SPVL3-4-8-20-SK-Fxn18.wiff	Saghar_9090_DQ
NKVVALYFAAARCAPS(+79.97)R	17	1915.95	639.666	3	23.14	35.3	Q5VZ03|NXNL2_HUMAN	Phosphorylation (STY)	S16:Phosphorylation (STY):48.02	DB Search	20-0609-IHW09090-SPVL3-4-8-20-SK-Fxn23.wiff	Saghar_9090_DQ
AR(+0.98)S(+79.97)QAAAAAAAPG(+21.98)	13	1214.51	608.254	2	23.05	38.5	A0A2Z4LIS9|FXO3B_HUMAN:P0CG31|Z286B_HUMAN	Citrullination;Phosphorylation (STY);Sodium adduct	R2:Citrullination:1000.00;S3:Phosphorylation (STY):1000.00;G13:Sodium adduct:1000.00	DB Search	20-0609-IHW09090-SPVL3-4-8-20-SK-Fxn16.wiff	Saghar_9090_DQ
TRSPS(+79.97)KRE(+21.98)PVVAVAAPAS	18	1923.95	481.994	4	23.02	33.3	P17813|EGLN_HUMAN	Phosphorylation (STY);Sodium adduct	S5:Phosphorylation (STY):12.65;E8:Sodium adduct:63.16	DB Search	20-0609-IHW09090-SPVL3-4-8-20-SK-Fxn16.wiff	Saghar_9090_DQ
A(+42.01)FRVPT(+79.97)AN(+0.98)VSVVDL	14	1609.78	805.899	2	23.01	35.7	P04406|G3P_HUMAN	Acetylation (N-term);Phosphorylation (STY);Deamidation (NQ)	A1:Acetylation (N-term):1000.00;T6:Phosphorylation (STY):18.01;N8:Deamidation (NQ):1000.00	DB Search	20-0609-IHW09090-SPVL3-4-8-20-SK-Fxn20.wiff	Saghar_9090_DQ
GEGPAAPS(+79.97)PGSAPVPGT(+79.97)	17	1607.63	804.82	2	23.01	35.3	Q96HR8|NAF1_HUMAN	Phosphorylation (STY);Phosphorylation (STY)	S8:Phosphorylation (STY):0.00;T17:Phosphorylation (STY):9.36	DB Search	20-0609-IHW09090-SPVL3-4-8-20-SK-Fxn17.wiff	Saghar_9090_DQ
LPVGGFAELIGS(+79.97)N	13	1352.64	677.308	2	22.98	30.8	O00308|WWP2_HUMAN	Phosphorylation (STY)	S12:Phosphorylation (STY):1000.00	DB Search	20-0609-IHW09090-SPVL3-4-8-20-SK-Fxn29.wiff	Saghar_9090_DQ
L(+42.01)GSLSSHAFGGLGS(+79.97)H(+15.99)	15	1563.67	782.841	2	22.9	26.7	Q9HCM7|FBSL_HUMAN	Acetylation (N-term);Phosphorylation (STY);Oxidation (HW)	L1:Acetylation (N-term):1000.00;S14:Phosphorylation (STY):69.89;H15:Oxidation (HW):69.89	DB Search	20-0609-IHW09090-SPVL3-4-8-20-SK-Fxn23.wiff	Saghar_9090_DQ
PGGDAADAAS(+79.97)PLPGG	15	1331.54	666.789	2	22.89	33.3	P41225|SOX3_HUMAN	Phosphorylation (STY)	S10:Phosphorylation (STY):1000.00	DB Search	20-0609-IHW09090-SPVL3-4-8-20-SK-Fxn20.wiff	Saghar_9090_DQ
A(+42.01)AAAAAAAEAGLHVS(+79.97)AL	17	1585.75	793.884	2	22.88	17.6	Q13207|TBX2_HUMAN	Acetylation (N-term);Phosphorylation (STY)	A1:Acetylation (N-term):1000.00;S15:Phosphorylation (STY):1000.00	DB Search	20-0609-IHW09090-SPVL3-4-8-20-SK-Fxn24.wiff	Saghar_9090_DQ
GPSYQ(+0.98)GY(+79.97)H(+15.99)TMPPQP	14	1655.63	828.822	2	22.88	28.6	Q8N114|SHSA5_HUMAN	Deamidation (NQ);Phosphorylation (STY);Oxidation (HW)	Q5:Deamidation (NQ):18.80;Y7:Phosphorylation (STY):0.00;H8:Oxidation (HW):1000.00	DB Search	20-0609-IHW09090-SPVL3-4-8-20-SK-Fxn20.wiff	Saghar_9090_DQ
MTDN(+0.98)ELS(+79.97)ALVVDNGSG	16	1701.68	851.867	2	22.87	31.2	Q562R1|ACTBL_HUMAN	Deamidation (NQ);Phosphorylation (STY)	N4:Deamidation (NQ):32.06;S7:Phosphorylation (STY):3.39	DB Search	20-0609-IHW09090-SPVL3-4-8-20-SK-Fxn24.wiff	Saghar_9090_DQ
C(+42.01)PGPAS(+79.97)ASPASPSPA	15	1417.56	709.779	2	22.85	26.7	Q8TF61|FBX41_HUMAN	Acetylation (N-term);Phosphorylation (STY)	C1:Acetylation (N-term):1000.00;S6:Phosphorylation (STY):10.22	DB Search	20-0609-IHW09090-SPVL3-4-8-20-SK-Fxn13.wiff	Saghar_9090_DQ
TAADM(+15.99)AAQIT(+79.97)KR(+0.98)KWEA	16	1886.86	472.716	4	22.82	43.8	P04439|HLAA_HUMAN:P01893|HLAH_HUMAN	Oxidation (M);Phosphorylation (STY);Citrullination	M5:Oxidation (M):1000.00;T10:Phosphorylation (STY):89.49;R12:Citrullination:1000.00	DB Search	20-0609-IHW09090-SPVL3-4-8-20-SK-Fxn19.wiff	Saghar_9090_DQ
ID(+21.98)LPGIT(+79.97)RVAVG	12	1311.66	656.833	2	22.63	16.7	P20591|MX1_HUMAN	Sodium adduct;Phosphorylation (STY)	D2:Sodium adduct:12.21;T7:Phosphorylation (STY):1000.00	DB Search	20-0609-IHW09090-SPVL3-4-8-20-SK-Fxn29.wiff	Saghar_9090_DQ
PSAAAAAAAAAAAAAAT(+79.97)(+21.98)	17	1399.61	700.817	2	22.54	29.4	O95936|EOMES_HUMAN	Phosphorylation (STY);Sodium adduct	T17:Phosphorylation (STY):36.52;T17:Sodium adduct:36.52	DB Search	20-0609-IHW09090-SPVL3-4-8-20-SK-Fxn17.wiff	Saghar_9090_DQ
APQ(+0.98)IPD(+21.98)AGAPT(+79.97)VPAAV	16	1576.71	789.368	2	22.51	12.5	P08F94|PKHD1_HUMAN	Deamidation (NQ);Sodium adduct;Phosphorylation (STY)	Q3:Deamidation (NQ):1000.00;D6:Sodium adduct:27.33;T11:Phosphorylation (STY):1000.00	DB Search	20-0609-IHW09090-SPVL3-4-8-20-SK-Fxn22.wiff	Saghar_9090_DQ
PDGAAAAAS(+79.97)GSSLD(+21.98)(+21.98)	14	1312.46	438.502	3	22.39	42.9	Q5FWE3|PRRT3_HUMAN	Phosphorylation (STY);Sodium adduct;Sodium adduct	S9:Phosphorylation (STY):0.00;D14:Sodium adduct:48.36;D14:Sodium adduct:48.36	DB Search	20-0609-IHW09090-SPVL3-4-8-20-SK-Fxn16.wiff	Saghar_9090_DQ
ALIAASQ(+0.98)S(+79.97)FLQPG	13	1382.65	461.894	3	22.37	53.8	Q9Y490|TLN1_HUMAN	Deamidation (NQ);Phosphorylation (STY)	Q7:Deamidation (NQ):26.50;S8:Phosphorylation (STY):14.84	DB Search	20-0609-IHW09090-SPVL3-4-8-20-SK-Fxn22.wiff	Saghar_9090_DQ
MT(+79.97)DNELSALVVDNGSG	16	1700.7	851.369	2	22.2	25	Q562R1|ACTBL_HUMAN	Phosphorylation (STY)	T2:Phosphorylation (STY):0.96	DB Search	20-0609-IHW09090-SPVL3-4-8-20-SK-Fxn24.wiff	Saghar_9090_DQ
FSLGIGASKLN(+0.98)LS(+79.97)N(+0.98)TAAT	18	1845.88	616.304	3	22.19	16.7	P37198|NUP62_HUMAN	Deamidation (NQ);Phosphorylation (STY);Deamidation (NQ)	N11:Deamidation (NQ):1000.00;S13:Phosphorylation (STY):7.77;N14:Deamidation (NQ):1000.00	DB Search	20-0609-IHW09090-SPVL3-4-8-20-SK-Fxn18.wiff	Saghar_9090_DQ
N(+42.01)MAALS(+79.97)RAHSPALG	14	1516.69	759.348	2	22.18	35.7	Q9H1A4|APC1_HUMAN	Acetylation (N-term);Phosphorylation (STY)	N1:Acetylation (N-term):1000.00;S6:Phosphorylation (STY):13.13	DB Search	20-0609-IHW09090-SPVL3-4-8-20-SK-Fxn19.wiff	Saghar_9090_DQ
PTIKNEKFLAGLS(+79.97)T	14	1597.81	799.91	2	22.17	35.7	O60449|LY75_HUMAN	Phosphorylation (STY)	S13:Phosphorylation (STY):6.55	DB Search	20-0609-IHW09090-SPVL3-4-8-20-SK-Fxn23.wiff	Saghar_9090_DQ
VPIYEGFAMPHS(+79.97)IMR(+0.98)	15	1827.81	914.933	2	22.17	33.3	P42025|ACTY_HUMAN:P61163|ACTZ_HUMAN	Phosphorylation (STY);Citrullination	S12:Phosphorylation (STY):19.27;R15:Citrullination:1000.00	DB Search	20-0609-IHW09090-SPVL3-4-8-20-SK-Fxn24.wiff	Saghar_9090_DQ
S(+42.01)(+79.97)PCCGCCCGDRS(+79.97)S(+79.97)PPTT	17	1954.49	978.237	2	22.12	11.8	P24394|IL4RA_HUMAN	Acetylation (N-term);Phosphorylation (STY);Phosphorylation (STY);Phosphorylation (STY)	S1:Acetylation (N-term):0.43;S1:Phosphorylation (STY):0.43;S12:Phosphorylation (STY):3.13;S13:Phosphorylation (STY):4.32	DB Search	20-0609-IHW09090-SPVL3-4-8-20-SK-Fxn29.wiff	Saghar_9090_DQ
KS(+79.97)QDDEIGDGTT(+79.97)GV	14	1580.56	791.299	2	22.11	14.3	P48643|TCPE_HUMAN	Phosphorylation (STY);Phosphorylation (STY)	S2:Phosphorylation (STY):2.65;T12:Phosphorylation (STY):7.32	DB Search	20-0609-IHW09090-SPVL3-4-8-20-SK-Fxn24.wiff	Saghar_9090_DQ
TY(+79.97)RAAVLSE(+21.98)ELWG	13	1595.7	798.866	2	22.05	23.1	O94989|ARHGF_HUMAN	Phosphorylation (STY);Sodium adduct	Y2:Phosphorylation (STY):0.00;E9:Sodium adduct:0.00	DB Search	20-0609-IHW09090-SPVL3-4-8-20-SK-Fxn24.wiff	Saghar_9090_DQ
A(+42.01)AAAAAAAAASSS(+79.97)GGPGP	18	1476.62	739.339	2	22.04	72.2	P31271|HXA13_HUMAN	Acetylation (N-term);Phosphorylation (STY)	A1:Acetylation (N-term):1000.00;S13:Phosphorylation (STY):10.59	DB Search	20-0609-IHW09090-SPVL3-4-8-20-SK-Fxn18.wiff	Saghar_9090_DQ
SVDDRTGVVY(+79.97)Q(+0.98)IEGS(+21.98)	15	1726.71	864.359	2	22.03	26.7	Q8WVQ1|CANT1_HUMAN	Phosphorylation (STY);Deamidation (NQ);Sodium adduct	Y10:Phosphorylation (STY):33.91;Q11:Deamidation (NQ):1000.00;S15:Sodium adduct:0.00	DB Search	20-0609-IHW09090-SPVL3-4-8-20-SK-Fxn19.wiff	Saghar_9090_DQ
ITR(+0.98)SYY(+79.97)R(+0.98)GAAGALLVYDI	18	2083	695.342	3	22.01	33.3	P61019|RAB2A_HUMAN:Q8WUD1|RAB2B_HUMAN	Citrullination;Phosphorylation (STY);Citrullination	R3:Citrullination:1000.00;Y6:Phosphorylation (STY):0.00;R7:Citrullination:1000.00	DB Search	20-0609-IHW09090-SPVL3-4-8-20-SK-Fxn24.wiff	Saghar_9090_DQ
GPKPLFRRM(+15.99)SS(+79.97)LVGPTQ	17	1965.99	656.338	3	21.97	23.5	P11836|CD20_HUMAN	Oxidation (M);Phosphorylation (STY)	M9:Oxidation (M):1000.00;S11:Phosphorylation (STY):0.00	DB Search	20-0609-IHW09090-SPVL3-4-8-20-SK-Fxn22.wiff	Saghar_9090_DQ
Q(-17.03)HVVEAPDGAAAAASGS(+79.97)S	18	1686.69	844.353	2	21.95	27.8	Q5FWE3|PRRT3_HUMAN	Pyro-glu from Q;Phosphorylation (STY)	Q1:Pyro-glu from Q:1000.00;S17:Phosphorylation (STY):0.00	DB Search	20-0609-IHW09090-SPVL3-4-8-20-SK-Fxn17.wiff	Saghar_9090_DQ
QICMDGALDPSLPAGS(+79.97)Q(+0.98)	17	1782.72	892.367	2	21.91	17.6	Q6ZS81|WDFY4_HUMAN	Phosphorylation (STY);Deamidation (NQ)	S16:Phosphorylation (STY):9.39;Q17:Deamidation (NQ):14.15	DB Search	20-0609-IHW09090-SPVL3-4-8-20-SK-Fxn19.wiff	Saghar_9090_DQ
KDSNVT(+79.97)ASPT(+79.97)APACPS(+79.97)(+21.98)	16	1806.6	904.316	2	21.88	12.5	Q15025|TNIP1_HUMAN	Phosphorylation (STY);Phosphorylation (STY);Phosphorylation (STY);Sodium adduct	T6:Phosphorylation (STY):0.00;T10:Phosphorylation (STY):1.01;S16:Phosphorylation (STY):0.21;S16:Sodium adduct:0.21	DB Search	20-0609-IHW09090-SPVL3-4-8-20-SK-Fxn27.wiff	Saghar_9090_DQ
KNAT(+79.97)LAEQ(+0.98)AKLPATEKPVLL(+21.98)	20	2237.17	560.302	4	21.87	15	Q9Y4L1|HYOU1_HUMAN	Phosphorylation (STY);Deamidation (NQ);Sodium adduct	T4:Phosphorylation (STY):36.52;Q8:Deamidation (NQ):45.63;L20:Sodium adduct:0.00	DB Search	20-0609-IHW09090-SPVL3-4-8-20-SK-Fxn22.wiff	Saghar_9090_DQ
LFM(+15.99)ET(+79.97)SAKT(+79.97)AMNVNEI	16	1973.79	658.929	3	21.85	18.8	P51148|RAB5C_HUMAN	Oxidation (M);Phosphorylation (STY);Phosphorylation (STY)	M3:Oxidation (M):9.69;T5:Phosphorylation (STY):0.00;T9:Phosphorylation (STY):0.00	DB Search	20-0609-IHW09090-SPVL3-4-8-20-SK-Fxn25.wiff	Saghar_9090_DQ
T(+79.97)QFVRFDS(+79.97)DAASQRMEP(+21.98)	17	2165.83	1083.9	2	21.85	5.9	P04439|HLAA_HUMAN	Phosphorylation (STY);Phosphorylation (STY);Sodium adduct	T1:Phosphorylation (STY):1.52;S8:Phosphorylation (STY):0.00;P17:Sodium adduct:2.14	DB Search	20-0609-IHW09090-SPVL3-4-8-20-SK-Fxn29.wiff	Saghar_9090_DQ
HPVTGQFLYQD(+21.98)S(+79.97)NWAS(+79.97)KV	18	2257.92	565.504	4	21.78	22.2	P02786|TFR1_HUMAN	Sodium adduct;Phosphorylation (STY);Phosphorylation (STY)	D11:Sodium adduct:3.49;S12:Phosphorylation (STY):0.00;S16:Phosphorylation (STY):3.49	DB Search	20-0609-IHW09090-SPVL3-4-8-20-SK-Fxn23.wiff	Saghar_9090_DQ
KE(+21.98)LKEALGIPAAAS(+79.97)FK	16	1773.9	887.936	2	21.67	18.8	P31939|PUR9_HUMAN	Sodium adduct;Phosphorylation (STY)	E2:Sodium adduct:7.79;S14:Phosphorylation (STY):1000.00	DB Search	20-0609-IHW09090-SPVL3-4-8-20-SK-Fxn29.wiff	Saghar_9090_DQ
T(+79.97)PVPNSGSSALGS(+79.97)LFKQPSFP	21	2277.01	760.025	3	21.62	28.6	Q6WKZ4|RFIP1_HUMAN	Phosphorylation (STY);Phosphorylation (STY)	T1:Phosphorylation (STY):0.00;S13:Phosphorylation (STY):0.00	DB Search	20-0609-IHW09090-SPVL3-4-8-20-SK-Fxn24.wiff	Saghar_9090_DQ
LPSAPQGS(+79.97)RAAPTAAS	16	1560.73	781.365	2	21.55	0	Q9BRP8|PYM1_HUMAN	Phosphorylation (STY)	S8:Phosphorylation (STY):2.18	DB Search	20-0609-IHW09090-SPVL3-4-8-20-SK-Fxn27.wiff	Saghar_9090_DQ
PQIVQAASSAPALETDSS(+79.97)P	19	1947.88	650.316	3	21.53	31.6	Q9NV92|NFIP2_HUMAN	Phosphorylation (STY)	S18:Phosphorylation (STY):10.59	DB Search	20-0609-IHW09090-SPVL3-4-8-20-SK-Fxn24.wiff	Saghar_9090_DQ
S(+79.97)PTSGGGKVAPAQP	14	1332.61	667.306	2	21.49	50	P23588|IF4B_HUMAN	Phosphorylation (STY)	S1:Phosphorylation (STY):0.00	DB Search	20-0609-IHW09090-SPVL3-4-8-20-SK-Fxn14.wiff	Saghar_9090_DQ
Q(-17.03)S(+79.97)PTSGGGKVAPAQP	15	1443.64	722.826	2	21.49	26.7	P23588|IF4B_HUMAN	Pyro-glu from Q;Phosphorylation (STY)	Q1:Pyro-glu from Q:1000.00;S2:Phosphorylation (STY):9.42	DB Search	20-0609-IHW09090-SPVL3-4-8-20-SK-Fxn15.wiff	Saghar_9090_DQ
ET(+79.97)QEAAAAAAAAAAR(+0.98)(+21.98)	15	1474.61	738.318	2	21.48	46.7	P58107|EPIPL_HUMAN	Phosphorylation (STY);Citrullination;Sodium adduct	T2:Phosphorylation (STY):1000.00;R15:Citrullination:23.60;R15:Sodium adduct:23.60	DB Search	20-0609-IHW09090-SPVL3-4-8-20-SK-Fxn16.wiff	Saghar_9090_DQ
ASISTT(+79.97)Q(+0.98)VFSLAGST(+79.97)FSLP	19	2073.89	1037.96	2	21.43	31.6	P55198|AF17_HUMAN	Phosphorylation (STY);Deamidation (NQ);Phosphorylation (STY)	T6:Phosphorylation (STY):0.00;Q7:Deamidation (NQ):1000.00;T15:Phosphorylation (STY):0.00	DB Search	20-0609-IHW09090-SPVL3-4-8-20-SK-Fxn29.wiff	Saghar_9090_DQ
IYQAAS(+79.97)PD(+21.98)E(+21.98)GALVRAAKQ	18	2010.92	671.322	3	21.43	33.3	Q9Y2Q0|AT8A1_HUMAN	Phosphorylation (STY);Sodium adduct;Sodium adduct	S6:Phosphorylation (STY):0.00;D8:Sodium adduct:36.52;E9:Sodium adduct:38.36	DB Search	20-0609-IHW09090-SPVL3-4-8-20-SK-Fxn18.wiff	Saghar_9090_DQ
A(+42.01)PDGAAAAAS(+79.97)GSS(+21.98)	13	1175.41	588.717	2	21.38	30.8	Q5FWE3|PRRT3_HUMAN	Acetylation (N-term);Phosphorylation (STY);Sodium adduct	A1:Acetylation (N-term):1000.00;S10:Phosphorylation (STY):7.77;S13:Sodium adduct:56.62	DB Search	20-0609-IHW09090-SPVL3-4-8-20-SK-Fxn17.wiff	Saghar_9090_DQ
KGY(+79.97)KLSPE(+21.98)D(+21.98)YTLKVSQ	16	1978.9	660.643	3	21.3	25	P07339|CATD_HUMAN	Phosphorylation (STY);Sodium adduct;Sodium adduct	Y3:Phosphorylation (STY):1.61;E8:Sodium adduct:14.66;D9:Sodium adduct:16.46	DB Search	20-0609-IHW09090-SPVL3-4-8-20-SK-Fxn21.wiff	Saghar_9090_DQ
GPNGAIIHY(+79.97)APVPE	14	1513.7	757.861	2	21.26	14.3	Q9NQW7|XPP1_HUMAN	Phosphorylation (STY)	Y9:Phosphorylation (STY):1000.00	DB Search	20-0609-IHW09090-SPVL3-4-8-20-SK-Fxn22.wiff	Saghar_9090_DQ
A(+42.01)PGS(+79.97)AAPAAGSAPA	14	1216.51	609.269	2	21.24	7.1	P05387|RLA2_HUMAN	Acetylation (N-term);Phosphorylation (STY)	A1:Acetylation (N-term):1000.00;S4:Phosphorylation (STY):4.61	DB Search	20-0609-IHW09090-SPVL3-4-8-20-SK-Fxn25.wiff	Saghar_9090_DQ
PGKVEHTEELSSIT(+79.97)EVVT(+79.97)TE(+21.98)(+21.98)	20	2387.98	598.009	4	21.23	45	P15260|INGR1_HUMAN	Phosphorylation (STY);Phosphorylation (STY);Sodium adduct;Sodium adduct	T14:Phosphorylation (STY):0.00;T18:Phosphorylation (STY):0.00;E20:Sodium adduct:0.00;E20:Sodium adduct:0.00	DB Search	20-0609-IHW09090-SPVL3-4-8-20-SK-Fxn17.wiff	Saghar_9090_DQ
AAAAAAAAAAAAAAAT(+79.97)GP	18	1418.66	710.338	2	21.17	33.3	Q9HAH7|FBRS_HUMAN	Phosphorylation (STY)	T16:Phosphorylation (STY):1000.00	DB Search	20-0609-IHW09090-SPVL3-4-8-20-SK-Fxn18.wiff	Saghar_9090_DQ
E(+42.01)(+21.98)S(+79.97)PTE(+21.98)EAATAGAGAAGPG	18	1708.62	855.329	2	21.11	33.3	Q9H832|UBE2Z_HUMAN	Acetylation (N-term);Sodium adduct;Phosphorylation (STY);Sodium adduct	E1:Acetylation (N-term):0.00;E1:Sodium adduct:0.00;S2:Phosphorylation (STY):1000.00;E5:Sodium adduct:0.00	DB Search	20-0609-IHW09090-SPVL3-4-8-20-SK-Fxn18.wiff	Saghar_9090_DQ
RGEVGLPGLS(+79.97)GPVGPP	16	1567.78	784.901	2	21.06	37.5	P08123|CO1A2_HUMAN	Phosphorylation (STY)	S10:Phosphorylation (STY):1000.00	DB Search	20-0609-IHW09090-SPVL3-4-8-20-SK-Fxn22.wiff	Saghar_9090_DQ
LYRIQE(+21.98)KRESPEVLLT(+79.97)LD	18	2303.15	576.793	4	20.9	16.7	Q14204|DYHC1_HUMAN	Sodium adduct;Phosphorylation (STY)	E6:Sodium adduct:15.50;T16:Phosphorylation (STY):1.37	DB Search	20-0609-IHW09090-SPVL3-4-8-20-SK-Fxn23.wiff	Saghar_9090_DQ
Q(-17.03)SAAAAAAAAAAAAAGS(+79.97)P	18	1460.63	731.314	2	20.77	27.8	Q9Y651|SOX21_HUMAN	Pyro-glu from Q;Phosphorylation (STY)	Q1:Pyro-glu from Q:1000.00;S17:Phosphorylation (STY):16.05	DB Search	20-0609-IHW09090-SPVL3-4-8-20-SK-Fxn15.wiff	Saghar_9090_DQ
KEPIIEDILNLES(+79.97)SPT	16	1876.91	939.466	2	20.77	25	Q9BQL6|FERM1_HUMAN	Phosphorylation (STY)	S13:Phosphorylation (STY):0.00	DB Search	20-0609-IHW09090-SPVL3-4-8-20-SK-Fxn24.wiff	Saghar_9090_DQ
ISAS(+79.97)FGGLASRTPAV	15	1512.73	757.388	2	20.65	6.7	P48637|GSHB_HUMAN	Phosphorylation (STY)	S4:Phosphorylation (STY):12.33	DB Search	20-0609-IHW09090-SPVL3-4-8-20-SK-Fxn27.wiff	Saghar_9090_DQ
EENEDAGAAS(+79.97)LPTQP(+21.98)	15	1629.62	815.833	2	20.64	46.7	Q9NP79|VTA1_HUMAN	Phosphorylation (STY);Sodium adduct	S10:Phosphorylation (STY):24.64;P15:Sodium adduct:47.26	DB Search	20-0609-IHW09090-SPVL3-4-8-20-SK-Fxn17.wiff	Saghar_9090_DQ
PAAS(+79.97)QPLR(+0.98)S(+79.97)QAENPDTPALG	20	2179.92	727.648	3	20.61	15	Q9P219|DAPLE_HUMAN	Phosphorylation (STY);Citrullination;Phosphorylation (STY)	S4:Phosphorylation (STY):4.71;R8:Citrullination:1000.00;S9:Phosphorylation (STY):7.21	DB Search	20-0609-IHW09090-SPVL3-4-8-20-SK-Fxn23.wiff	Saghar_9090_DQ
VVEAPDGAAAAASGSS(+79.97)	16	1438.6	720.302	2	20.6	37.5	Q5FWE3|PRRT3_HUMAN	Phosphorylation (STY)	S16:Phosphorylation (STY):8.46	DB Search	20-0609-IHW09090-SPVL3-4-8-20-SK-Fxn15.wiff	Saghar_9090_DQ
AQ(+0.98)AT(+79.97)AAAAAAQPA(+21.98)	13	1214.49	608.247	2	20.6	38.5	Q6PCB6|AB17C_HUMAN	Deamidation (NQ);Phosphorylation (STY);Sodium adduct	Q2:Deamidation (NQ):59.99;T4:Phosphorylation (STY):1000.00;A13:Sodium adduct:1000.00	DB Search	20-0609-IHW09090-SPVL3-4-8-20-SK-Fxn15.wiff	Saghar_9090_DQ
RS(+79.97)LVLVCVLAALC(+119.00)F	14	1704.82	853.412	2	20.59	35.7	Q6YI46|TMM64_HUMAN	Phosphorylation (STY);Cysteinylation	S2:Phosphorylation (STY):1000.00;C13:Cysteinylation:61.14	DB Search	20-0609-IHW09090-SPVL3-4-8-20-SK-Fxn24.wiff	Saghar_9090_DQ
KGLFRAAVPS(+79.97)GAST	14	1440.71	721.377	2	20.45	14.3	P09104|ENOG_HUMAN:P06733|ENOA_HUMAN	Phosphorylation (STY)	S10:Phosphorylation (STY):10.63	DB Search	20-0609-IHW09090-SPVL3-4-8-20-SK-Fxn24.wiff	Saghar_9090_DQ
APDGAAAAAS(+79.97)GSSLD	15	1339.53	670.769	2	20.44	73.3	Q5FWE3|PRRT3_HUMAN	Phosphorylation (STY)	S10:Phosphorylation (STY):10.03	DB Search	20-0609-IHW09090-SPVL3-4-8-20-SK-Fxn14.wiff	Saghar_9090_DQ
AAAAAAT(+79.97)AAAAAS(+79.97)IR(+0.98)	15	1417.6	709.806	2	20.39	26.7	Q8WVM8|SCFD1_HUMAN	Phosphorylation (STY);Phosphorylation (STY);Citrullination	T7:Phosphorylation (STY):1000.00;S13:Phosphorylation (STY):1000.00;R15:Citrullination:1000.00	DB Search	20-0609-IHW09090-SPVL3-4-8-20-SK-Fxn26.wiff	Saghar_9090_DQ
GPSYQ(+0.98)GYHT(+79.97)M(+15.99)PPQP	14	1655.63	828.824	2	20.39	28.6	Q8N114|SHSA5_HUMAN	Deamidation (NQ);Phosphorylation (STY);Oxidation (M)	Q5:Deamidation (NQ):16.22;T9:Phosphorylation (STY):0.00;M10:Oxidation (M):1000.00	DB Search	20-0609-IHW09090-SPVL3-4-8-20-SK-Fxn20.wiff	Saghar_9090_DQ
GAGAAGGGGAGR(+0.98)T(+79.97)RALS	17	1466.66	734.355	2	20.38	11.8	Q8WXX7|AUTS2_HUMAN	Citrullination;Phosphorylation (STY)	R12:Citrullination:12.33;T13:Phosphorylation (STY):13.30	DB Search	20-0609-IHW09090-SPVL3-4-8-20-SK-Fxn28.wiff	Saghar_9090_DQ
C(+42.01)PGPASAS(+79.97)PASPSPA	15	1417.56	709.779	2	20.3	26.7	Q8TF61|FBX41_HUMAN	Acetylation (N-term);Phosphorylation (STY)	C1:Acetylation (N-term):1000.00;S8:Phosphorylation (STY):0.00	DB Search	20-0609-IHW09090-SPVL3-4-8-20-SK-Fxn13.wiff	Saghar_9090_DQ
GEDWAGGLPWGGRS(+79.97)PGG	17	1734.72	868.367	2	20.24	17.6	Q9HBE5|IL21R_HUMAN	Phosphorylation (STY)	S14:Phosphorylation (STY):1000.00	DB Search	20-0609-IHW09090-SPVL3-4-8-20-SK-Fxn23.wiff	Saghar_9090_DQ
PDGAAAAAS(+79.97)GSS(+79.97)LD(+21.98)(+21.98)	14	1392.42	697.222	2	20.23	42.9	Q5FWE3|PRRT3_HUMAN	Phosphorylation (STY);Phosphorylation (STY);Sodium adduct;Sodium adduct	S9:Phosphorylation (STY):0.00;S12:Phosphorylation (STY):5.99;D14:Sodium adduct:33.27;D14:Sodium adduct:33.27	DB Search	20-0609-IHW09090-SPVL3-4-8-20-SK-Fxn15.wiff	Saghar_9090_DQ
QVSAAPRT(+79.97)VALTALLM(+21.98)	16	1742.88	872.447	2	20.15	37.5	P04440|DPB1_HUMAN	Phosphorylation (STY);Sodium adduct	T8:Phosphorylation (STY):0.00;M16:Sodium adduct:1000.00	DB Search	20-0609-IHW09090-SPVL3-4-8-20-SK-Fxn18.wiff	Saghar_9090_DQ
LFM(+15.99)ET(+79.97)S(+79.97)AKTAMNVNEI	16	1973.79	658.929	3	19.94	18.8	P51148|RAB5C_HUMAN	Oxidation (M);Phosphorylation (STY);Phosphorylation (STY)	M3:Oxidation (M):7.65;T5:Phosphorylation (STY):0.00;S6:Phosphorylation (STY):0.00	DB Search	20-0609-IHW09090-SPVL3-4-8-20-SK-Fxn25.wiff	Saghar_9090_DQ
AYADD(+21.98)TAGAAAAT(+79.97)G	14	1326.47	664.261	2	19.91	7.1	P20933|ASPG_HUMAN	Sodium adduct;Phosphorylation (STY)	D5:Sodium adduct:9.38;T13:Phosphorylation (STY):8.90	DB Search	20-0609-IHW09090-SPVL3-4-8-20-SK-Fxn25.wiff	Saghar_9090_DQ
IT(+79.97)QLVSDQ(+0.98)ANHV	12	1404.63	703.324	2	19.89	66.7	Q7Z4S6|KI21A_HUMAN	Phosphorylation (STY);Deamidation (NQ)	T2:Phosphorylation (STY):30.10;Q8:Deamidation (NQ):22.45	DB Search	20-0609-IHW09090-SPVL3-4-8-20-SK-Fxn19.wiff	Saghar_9090_DQ
EPAAAGS(+79.97)GAASPS(+79.97)AAEKGEPA	21	1984.78	993.403	2	19.89	4.8	P29966|MARCS_HUMAN	Phosphorylation (STY);Phosphorylation (STY)	S7:Phosphorylation (STY):0.00;S13:Phosphorylation (STY):11.12	DB Search	20-0609-IHW09090-SPVL3-4-8-20-SK-Fxn29.wiff	Saghar_9090_DQ
KT(+79.97)AKDALSSVQESQVA	16	1740.83	871.442	2	19.87	12.5	P02656|APOC3_HUMAN	Phosphorylation (STY)	T2:Phosphorylation (STY):5.16	DB Search	20-0609-IHW09090-SPVL3-4-8-20-SK-Fxn26.wiff	Saghar_9090_DQ
Q(-17.03)TGGYSDGLAAS(+79.97)	12	1188.43	595.227	2	19.83	25	P40424|PBX1_HUMAN	Pyro-glu from Q;Phosphorylation (STY)	Q1:Pyro-glu from Q:1000.00;S12:Phosphorylation (STY):8.95	DB Search	20-0609-IHW09090-SPVL3-4-8-20-SK-Fxn16.wiff	Saghar_9090_DQ
G(+42.01)QPVKAAAAAAAATPT(+79.97)SPVG	20	1856.9	619.987	3	19.82	30	Q96CK0|ZN653_HUMAN	Acetylation (N-term);Phosphorylation (STY)	G1:Acetylation (N-term):1000.00;T16:Phosphorylation (STY):0.00	DB Search	20-0609-IHW09090-SPVL3-4-8-20-SK-Fxn22.wiff	Saghar_9090_DQ
DDTQFVRFDS(+79.97)D(+21.98)S(+79.97)ACPRME	18	2299.79	767.619	3	19.8	44.4	P17693|HLAG_HUMAN	Phosphorylation (STY);Sodium adduct;Phosphorylation (STY)	S10:Phosphorylation (STY):20.87;D11:Sodium adduct:1000.00;S12:Phosphorylation (STY):16.30	DB Search	20-0609-IHW09090-SPVL3-4-8-20-SK-Fxn23.wiff	Saghar_9090_DQ
EDWAGGLPWGGRS(+79.97)PG	15	1620.67	811.348	2	19.8	26.7	Q9HBE5|IL21R_HUMAN	Phosphorylation (STY)	S13:Phosphorylation (STY):1000.00	DB Search	20-0609-IHW09090-SPVL3-4-8-20-SK-Fxn23.wiff	Saghar_9090_DQ
APDGAAAAAS(+79.97)GSSLDS	16	1426.56	714.284	2	19.74	37.5	Q5FWE3|PRRT3_HUMAN	Phosphorylation (STY)	S10:Phosphorylation (STY):5.77	DB Search	20-0609-IHW09090-SPVL3-4-8-20-SK-Fxn14.wiff	Saghar_9090_DQ
S(+42.01)(+79.97)RIR(+0.98)TPHLD(+21.98)ALAAG	14	1621.76	811.886	2	19.74	21.4	P15848|ARSB_HUMAN	Acetylation (N-term);Phosphorylation (STY);Citrullination;Sodium adduct	S1:Acetylation (N-term):8.26;S1:Phosphorylation (STY):8.26;R4:Citrullination:11.10;D9:Sodium adduct:61.30	DB Search	20-0609-IHW09090-SPVL3-4-8-20-SK-Fxn23.wiff	Saghar_9090_DQ
QPT(+79.97)AAATVQ(+0.98)DIKKPV	15	1646.83	824.423	2	19.73	13.3	Q9UQV4|LAMP3_HUMAN	Phosphorylation (STY);Deamidation (NQ)	T3:Phosphorylation (STY):13.13;Q9:Deamidation (NQ):14.67	DB Search	20-0609-IHW09090-SPVL3-4-8-20-SK-Fxn27.wiff	Saghar_9090_DQ
AEEAAAALANLS(+79.97)R(+0.98)E	14	1495.66	748.835	2	19.72	50	Q9BTY7|HGH1_HUMAN	Phosphorylation (STY);Citrullination	S12:Phosphorylation (STY):1000.00;R13:Citrullination:1000.00	DB Search	20-0609-IHW09090-SPVL3-4-8-20-SK-Fxn15.wiff	Saghar_9090_DQ
S(+42.01)APAAAAAALPPS(+79.97)T	14	1316.6	659.319	2	19.72	14.3	A6NNC1|P12LL_HUMAN	Acetylation (N-term);Phosphorylation (STY)	S1:Acetylation (N-term):1000.00;S13:Phosphorylation (STY):12.31	DB Search	20-0609-IHW09090-SPVL3-4-8-20-SK-Fxn25.wiff	Saghar_9090_DQ
AS(+79.97)FEAQGALANIAVDKA	17	1754.82	878.425	2	19.66	64.7	P01903|DRA_HUMAN	Phosphorylation (STY)	S2:Phosphorylation (STY):1000.00	DB Search	20-0609-IHW09090-SPVL3-4-8-20-SK-Fxn22.wiff	Saghar_9090_DQ
ASISTTQVFSLAGST(+79.97)FS(+79.97)LP	19	2072.91	1037.43	2	19.62	5.3	P55198|AF17_HUMAN	Phosphorylation (STY);Phosphorylation (STY)	T15:Phosphorylation (STY):0.00;S17:Phosphorylation (STY):0.00	DB Search	20-0609-IHW09090-SPVL3-4-8-20-SK-Fxn29.wiff	Saghar_9090_DQ
KNAT(+79.97)LAEQAKLPAT(+79.97)EKPVLL	20	2294.17	574.551	4	19.62	10	Q9Y4L1|HYOU1_HUMAN	Phosphorylation (STY);Phosphorylation (STY)	T4:Phosphorylation (STY):1000.00;T14:Phosphorylation (STY):1000.00	DB Search	20-0609-IHW09090-SPVL3-4-8-20-SK-Fxn23.wiff	Saghar_9090_DQ
ALEVCQDM(+15.99)AT(+79.97)VFPAGL	16	1759.76	880.886	2	19.61	31.2	Q8IZ83|A16A1_HUMAN	Oxidation (M);Phosphorylation (STY)	M8:Oxidation (M):1000.00;T10:Phosphorylation (STY):1000.00	DB Search	20-0609-IHW09090-SPVL3-4-8-20-SK-Fxn23.wiff	Saghar_9090_DQ
KLT(+79.97)LDNAAFPFLAYSG	16	1806.86	904.455	2	19.6	6.2	P02786|TFR1_HUMAN	Phosphorylation (STY)	T3:Phosphorylation (STY):4.98	DB Search	20-0609-IHW09090-SPVL3-4-8-20-SK-Fxn27.wiff	Saghar_9090_DQ
VT(+79.97)TDQVQAEAKES(+79.97)GPT	16	1819.73	910.89	2	19.52	18.8	P0DOX6|IGM_HUMAN:P01871|IGHM_HUMAN	Phosphorylation (STY);Phosphorylation (STY)	T2:Phosphorylation (STY):0.00;S13:Phosphorylation (STY):5.12	DB Search	20-0609-IHW09090-SPVL3-4-8-20-SK-Fxn26.wiff	Saghar_9090_DQ
S(+79.97)HS(+79.97)SN(+0.98)ISKAGSPPSASAP	18	1841.72	921.872	2	19.43	16.7	Q5T0T0|MARH8_HUMAN	Phosphorylation (STY);Phosphorylation (STY);Deamidation (NQ)	S1:Phosphorylation (STY):0.00;S3:Phosphorylation (STY):0.00;N5:Deamidation (NQ):1000.00	DB Search	20-0609-IHW09090-SPVL3-4-8-20-SK-Fxn23.wiff	Saghar_9090_DQ
A(+42.01)AAAAAAAAS(+79.97)SAAA	14	1166.5	584.271	2	19.42	57.1	Q03828|EVX2_HUMAN	Acetylation (N-term);Phosphorylation (STY)	A1:Acetylation (N-term):1000.00;S10:Phosphorylation (STY):9.38	DB Search	20-0609-IHW09090-SPVL3-4-8-20-SK-Fxn18.wiff	Saghar_9090_DQ
MIS(+79.97)AWAR(+0.98)MCKILGKEF	16	1963.91	491.986	4	19.41	25	O00410|IPO5_HUMAN	Phosphorylation (STY);Citrullination	S3:Phosphorylation (STY):1000.00;R7:Citrullination:1000.00	DB Search	20-0609-IHW09090-SPVL3-4-8-20-SK-Fxn21.wiff	Saghar_9090_DQ
AIGQKRST(+79.97)VAQLVKRLT(+79.97)(+21.98)	17	2050.05	513.524	4	19.35	17.6	P25705|ATPA_HUMAN	Phosphorylation (STY);Phosphorylation (STY);Sodium adduct	T8:Phosphorylation (STY):0.00;T17:Phosphorylation (STY):5.24;T17:Sodium adduct:5.24	DB Search	20-0609-IHW09090-SPVL3-4-8-20-SK-Fxn25.wiff	Saghar_9090_DQ
ISD(+21.98)IGAKIAAVQFT(+79.97)	14	1534.74	768.377	2	19.33	7.1	O43405|COCH_HUMAN	Sodium adduct;Phosphorylation (STY)	D3:Sodium adduct:1000.00;T14:Phosphorylation (STY):10.33	DB Search	20-0609-IHW09090-SPVL3-4-8-20-SK-Fxn27.wiff	Saghar_9090_DQ
PSAAAATAGAPT(+79.97)ALPAYPAAE	21	1947.9	650.307	3	19.32	28.6	Q8WZ71|TM158_HUMAN	Phosphorylation (STY)	T12:Phosphorylation (STY):0.00	DB Search	20-0609-IHW09090-SPVL3-4-8-20-SK-Fxn24.wiff	Saghar_9090_DQ
HS(+79.97)STFDAGAGIALNDH	16	1691.69	846.861	2	19.3	43.8	P04406|G3P_HUMAN	Phosphorylation (STY)	S2:Phosphorylation (STY):0.00	DB Search	20-0609-IHW09090-SPVL3-4-8-20-SK-Fxn22.wiff	Saghar_9090_DQ
DGEDWAGGLPWGGR(+0.98)S(+79.97)PG	17	1793.7	897.874	2	19.24	23.5	Q9HBE5|IL21R_HUMAN	Citrullination;Phosphorylation (STY)	R14:Citrullination:1000.00;S15:Phosphorylation (STY):1000.00	DB Search	20-0609-IHW09090-SPVL3-4-8-20-SK-Fxn23.wiff	Saghar_9090_DQ
KNAT(+79.97)LAEQ(+0.98)AKLPATE(+21.98)KPVLL	20	2237.17	560.302	4	19.21	15	Q9Y4L1|HYOU1_HUMAN	Phosphorylation (STY);Deamidation (NQ);Sodium adduct	T4:Phosphorylation (STY):39.71;Q8:Deamidation (NQ):46.57;E15:Sodium adduct:0.00	DB Search	20-0609-IHW09090-SPVL3-4-8-20-SK-Fxn22.wiff	Saghar_9090_DQ
VADHVAS(+79.97)YGVNLY	13	1486.65	744.317	2	19.03	15.4	P01909|DQA1_HUMAN	Phosphorylation (STY)	S7:Phosphorylation (STY):0.00	DB Search	20-0609-IHW09090-SPVL3-4-8-20-SK-Fxn21.wiff	Saghar_9090_DQ
S(+79.97)GRVGEELDEQ(+0.98)GIM(+15.99)	14	1615.64	808.837	2	19.02	28.6	O60499|STX10_HUMAN	Phosphorylation (STY);Deamidation (NQ);Oxidation (M)	S1:Phosphorylation (STY):1000.00;Q11:Deamidation (NQ):1000.00;M14:Oxidation (M):1000.00	DB Search	20-0609-IHW09090-SPVL3-4-8-20-SK-Fxn23.wiff	Saghar_9090_DQ
T(+79.97)PVPNS(+79.97)GSSALGSLFKQPSFP	21	2277.01	760.025	3	18.92	23.8	Q6WKZ4|RFIP1_HUMAN	Phosphorylation (STY);Phosphorylation (STY)	T1:Phosphorylation (STY):7.04;S6:Phosphorylation (STY):0.00	DB Search	20-0609-IHW09090-SPVL3-4-8-20-SK-Fxn24.wiff	Saghar_9090_DQ
AVD(+21.98)T(+79.97)AAQISEQKSN	14	1562.66	782.328	2	18.91	71.4	P13747|HLAE_HUMAN	Sodium adduct;Phosphorylation (STY)	D3:Sodium adduct:55.72;T4:Phosphorylation (STY):50.48	DB Search	20-0609-IHW09090-SPVL3-4-8-20-SK-Fxn16.wiff	Saghar_9090_DQ
IEPELDGSAQVTSHDAS(+79.97)	17	1834.76	918.375	2	18.89	0	P06744|G6PI_HUMAN	Phosphorylation (STY)	S17:Phosphorylation (STY):4.12	DB Search	20-0609-IHW09090-SPVL3-4-8-20-SK-Fxn28.wiff	Saghar_9090_DQ
SLKQ(+0.98)FSGPDPLSS(+79.97)TSSSL	18	1917.86	959.931	2	18.87	5.6	Q13873|BMPR2_HUMAN	Deamidation (NQ);Phosphorylation (STY)	Q4:Deamidation (NQ):1000.00;S13:Phosphorylation (STY):0.00	DB Search	20-0609-IHW09090-SPVL3-4-8-20-SK-Fxn23.wiff	Saghar_9090_DQ
Q(+0.98)DKLY(+79.97)QPEYQE(+21.98)VSTE	15	1958.78	653.934	3	18.86	33.3	Q9Y4L1|HYOU1_HUMAN	Deamidation (NQ);Phosphorylation (STY);Sodium adduct	Q1:Deamidation (NQ):0.00;Y5:Phosphorylation (STY):3.56;E11:Sodium adduct:5.77	DB Search	20-0609-IHW09090-SPVL3-4-8-20-SK-Fxn19.wiff	Saghar_9090_DQ
E(+42.01)(+21.98)S(+79.97)PTEE(+21.98)AATAGAGAAGPG	18	1708.62	855.329	2	18.82	33.3	Q9H832|UBE2Z_HUMAN	Acetylation (N-term);Sodium adduct;Phosphorylation (STY);Sodium adduct	E1:Acetylation (N-term):0.00;E1:Sodium adduct:0.00;S2:Phosphorylation (STY):1000.00;E6:Sodium adduct:0.00	DB Search	20-0609-IHW09090-SPVL3-4-8-20-SK-Fxn18.wiff	Saghar_9090_DQ
A(+42.01)AAAAAAAGAAGGRGS(+79.97)GP	18	1475.65	738.834	2	18.8	22.2	Q86U42|PABP2_HUMAN	Acetylation (N-term);Phosphorylation (STY)	A1:Acetylation (N-term):1000.00;S16:Phosphorylation (STY):1000.00	DB Search	20-0609-IHW09090-SPVL3-4-8-20-SK-Fxn19.wiff	Saghar_9090_DQ
KNT(+79.97)DAAAALLASH(+15.99)AI	15	1561.75	781.896	2	18.73	6.7	Q04721|NOTC2_HUMAN	Phosphorylation (STY);Oxidation (HW)	T3:Phosphorylation (STY):17.86;H13:Oxidation (HW):1000.00	DB Search	20-0609-IHW09090-SPVL3-4-8-20-SK-Fxn28.wiff	Saghar_9090_DQ
KFSDS(+79.97)YAS(+79.97)VIKALEHS(+21.98)	16	1962.81	982.4	2	18.72	6.2	P17812|PYRG1_HUMAN	Phosphorylation (STY);Phosphorylation (STY);Sodium adduct	S5:Phosphorylation (STY):0.00;S8:Phosphorylation (STY):0.00;S16:Sodium adduct:0.00	DB Search	20-0609-IHW09090-SPVL3-4-8-20-SK-Fxn28.wiff	Saghar_9090_DQ
S(+42.01)RIRT(+79.97)PHLD(+21.98)ALAAG	14	1620.77	811.398	2	18.68	21.4	P15848|ARSB_HUMAN	Acetylation (N-term);Phosphorylation (STY);Sodium adduct	S1:Acetylation (N-term):1000.00;T5:Phosphorylation (STY):1000.00;D9:Sodium adduct:42.22	DB Search	20-0609-IHW09090-SPVL3-4-8-20-SK-Fxn23.wiff	Saghar_9090_DQ
ALNKNH(+15.99)SEGGGVIVNNTES(+79.97)IL	21	2261.07	754.699	3	18.67	19	Q969T9|WBP2_HUMAN	Oxidation (HW);Phosphorylation (STY)	H6:Oxidation (HW):1000.00;S19:Phosphorylation (STY):0.00	DB Search	20-0609-IHW09090-SPVL3-4-8-20-SK-Fxn22.wiff	Saghar_9090_DQ
KDSNVT(+79.97)AS(+79.97)PTAPACPS	16	1704.65	853.307	2	18.55	6.2	Q15025|TNIP1_HUMAN	Phosphorylation (STY);Phosphorylation (STY)	T6:Phosphorylation (STY):0.00;S8:Phosphorylation (STY):0.00	DB Search	20-0609-IHW09090-SPVL3-4-8-20-SK-Fxn28.wiff	Saghar_9090_DQ
EPAAAGS(+79.97)GAAS(+79.97)PS(+79.97)AAE	16	1582.5	792.244	2	18.55	6.2	P29966|MARCS_HUMAN	Phosphorylation (STY);Phosphorylation (STY);Phosphorylation (STY)	S7:Phosphorylation (STY):1000.00;S11:Phosphorylation (STY):1000.00;S13:Phosphorylation (STY):1000.00	DB Search	20-0609-IHW09090-SPVL3-4-8-20-SK-Fxn29.wiff	Saghar_9090_DQ
EDLRS(+79.97)WTAADMAAQITK	17	1985.89	662.974	3	18.51	29.4	P04439|HLAA_HUMAN:P01893|HLAH_HUMAN	Phosphorylation (STY)	S5:Phosphorylation (STY):19.05	DB Search	20-0609-IHW09090-SPVL3-4-8-20-SK-Fxn23.wiff	Saghar_9090_DQ
HSS(+79.97)TFDAGAGIALNDH	16	1691.69	846.864	2	18.5	37.5	P04406|G3P_HUMAN	Phosphorylation (STY)	S3:Phosphorylation (STY):0.00	DB Search	20-0609-IHW09090-SPVL3-4-8-20-SK-Fxn22.wiff	Saghar_9090_DQ
PDGAAAAAS(+79.97)GS(+79.97)SLD(+21.98)(+21.98)	14	1392.42	697.224	2	18.48	42.9	Q5FWE3|PRRT3_HUMAN	Phosphorylation (STY);Phosphorylation (STY);Sodium adduct;Sodium adduct	S9:Phosphorylation (STY):0.00;S11:Phosphorylation (STY):0.00;D14:Sodium adduct:29.19;D14:Sodium adduct:29.19	DB Search	20-0609-IHW09090-SPVL3-4-8-20-SK-Fxn15.wiff	Saghar_9090_DQ
LPSYEEALS(+79.97)LPS(+79.97)KTP(+21.98)	15	1812.76	454.21	4	18.48	33.3	Q13571|LAPM5_HUMAN	Phosphorylation (STY);Phosphorylation (STY);Sodium adduct	S9:Phosphorylation (STY):0.00;S12:Phosphorylation (STY):0.00;P15:Sodium adduct:4.22	DB Search	20-0609-IHW09090-SPVL3-4-8-20-SK-Fxn22.wiff	Saghar_9090_DQ
Q(-17.03)SPTS(+79.97)GGGKVAPAQPS	16	1530.67	766.34	2	18.45	43.8	P23588|IF4B_HUMAN	Pyro-glu from Q;Phosphorylation (STY)	Q1:Pyro-glu from Q:1000.00;S5:Phosphorylation (STY):0.00	DB Search	20-0609-IHW09090-SPVL3-4-8-20-SK-Fxn14.wiff	Saghar_9090_DQ
HTEDNPGKVEHTEE(+21.98)LS(+79.97)	16	1922.77	962.374	2	18.37	12.5	P15260|INGR1_HUMAN	Sodium adduct;Phosphorylation (STY)	E14:Sodium adduct:0.00;S16:Phosphorylation (STY):9.45	DB Search	20-0609-IHW09090-SPVL3-4-8-20-SK-Fxn29.wiff	Saghar_9090_DQ
KSSQGSRS(+79.97)S(+79.97)SLDALG	15	1638.67	820.351	2	18.33	13.3	Q9H425|CA198_HUMAN	Phosphorylation (STY);Phosphorylation (STY)	S8:Phosphorylation (STY):0.00;S9:Phosphorylation (STY):0.00	DB Search	20-0609-IHW09090-SPVL3-4-8-20-SK-Fxn24.wiff	Saghar_9090_DQ
TVQ(+0.98)KW(+15.99)LLAAGAQKCHS(+79.97)VI	18	2049.01	1025.51	2	18.28	16.7	O14773|TPP1_HUMAN	Deamidation (NQ);Oxidation (HW);Phosphorylation (STY)	Q3:Deamidation (NQ):9.95;W5:Oxidation (HW):9.19;S16:Phosphorylation (STY):19.06	DB Search	20-0609-IHW09090-SPVL3-4-8-20-SK-Fxn28.wiff	Saghar_9090_DQ
LAS(+79.97)AS(+79.97)IS(+79.97)QKNHL	12	1507.59	503.537	3	18.19	8.3	Q9H3S7|PTN23_HUMAN	Phosphorylation (STY);Phosphorylation (STY);Phosphorylation (STY)	S3:Phosphorylation (STY):1000.00;S5:Phosphorylation (STY):1000.00;S7:Phosphorylation (STY):1000.00	DB Search	20-0609-IHW09090-SPVL3-4-8-20-SK-Fxn23.wiff	Saghar_9090_DQ
D(+42.01)IDANGILNVSAVDKST(+79.97)(+21.98)	17	1874.83	938.445	2	18.1	17.6	P11142|HSP7C_HUMAN	Acetylation (N-term);Phosphorylation (STY);Sodium adduct	D1:Acetylation (N-term):1000.00;T17:Phosphorylation (STY):0.00;T17:Sodium adduct:0.00	DB Search	20-0609-IHW09090-SPVL3-4-8-20-SK-Fxn21.wiff	Saghar_9090_DQ
LPSYEEALS(+79.97)LPSKT(+79.97)P(+21.98)	15	1812.76	454.21	4	18.03	33.3	Q13571|LAPM5_HUMAN	Phosphorylation (STY);Phosphorylation (STY);Sodium adduct	S9:Phosphorylation (STY):4.12;T14:Phosphorylation (STY):0.00;P15:Sodium adduct:4.57	DB Search	20-0609-IHW09090-SPVL3-4-8-20-SK-Fxn22.wiff	Saghar_9090_DQ
S(+42.01)(+79.97)FEAQ(+0.98)GALAN(+0.98)IAVDK	15	1656.73	553.253	3	17.99	33.3	P01903|DRA_HUMAN	Acetylation (N-term);Phosphorylation (STY);Deamidation (NQ);Deamidation (NQ)	S1:Acetylation (N-term):1000.00;S1:Phosphorylation (STY):1000.00;Q5:Deamidation (NQ):1000.00;N10:Deamidation (NQ):1000.00	DB Search	20-0609-IHW09090-SPVL3-4-8-20-SK-Fxn21.wiff	Saghar_9090_DQ
TH(+15.99)SS(+79.97)TFDAGAGIALNDH	17	1808.74	905.379	2	17.99	23.5	P04406|G3P_HUMAN	Oxidation (HW);Phosphorylation (STY)	H2:Oxidation (HW):35.73;S4:Phosphorylation (STY):0.00	DB Search	20-0609-IHW09090-SPVL3-4-8-20-SK-Fxn20.wiff	Saghar_9090_DQ
S(+79.97)APAAAAAALPPST	14	1274.59	638.302	2	17.93	14.3	A6NNC1|P12LL_HUMAN	Phosphorylation (STY)	S1:Phosphorylation (STY):10.33	DB Search	20-0609-IHW09090-SPVL3-4-8-20-SK-Fxn29.wiff	Saghar_9090_DQ
S(+42.01)(+79.97)LHSIGKIGGAQN(+0.98)RS(+79.97)(+21.98)	15	1748.73	875.381	2	17.92	26.7	P14174|MIF_HUMAN	Acetylation (N-term);Phosphorylation (STY);Deamidation (NQ);Phosphorylation (STY);Sodium adduct	S1:Acetylation (N-term):0.00;S1:Phosphorylation (STY):0.00;N13:Deamidation (NQ):1000.00;S15:Phosphorylation (STY):67.73;S15:Sodium adduct:67.73	DB Search	20-0609-IHW09090-SPVL3-4-8-20-SK-Fxn23.wiff	Saghar_9090_DQ
PSAAAAT(+79.97)AGAPTALPAYPAAE	21	1947.9	650.307	3	17.92	28.6	Q8WZ71|TM158_HUMAN	Phosphorylation (STY)	T7:Phosphorylation (STY):0.00	DB Search	20-0609-IHW09090-SPVL3-4-8-20-SK-Fxn24.wiff	Saghar_9090_DQ
VVEAPDGAAAAASGS(+79.97)S	16	1438.6	720.298	2	17.89	25	Q5FWE3|PRRT3_HUMAN	Phosphorylation (STY)	S15:Phosphorylation (STY):0.00	DB Search	20-0609-IHW09090-SPVL3-4-8-20-SK-Fxn15.wiff	Saghar_9090_DQ
APGKGILAADEST(+79.97)GS(+79.97)IA	17	1716.74	573.265	3	17.85	47.1	P04075|ALDOA_HUMAN	Phosphorylation (STY);Phosphorylation (STY)	T13:Phosphorylation (STY):1.03;S15:Phosphorylation (STY):3.71	DB Search	20-0609-IHW09090-SPVL3-4-8-20-SK-Fxn19.wiff	Saghar_9090_DQ
VDPVVAAGAVVT(+79.97)S(+79.97)SGI(+21.98)	16	1622.7	812.351	2	17.83	0	Q99519|NEUR1_HUMAN	Phosphorylation (STY);Phosphorylation (STY);Sodium adduct	T12:Phosphorylation (STY):0.00;S13:Phosphorylation (STY):0.00;I16:Sodium adduct:0.00	DB Search	20-0609-IHW09090-SPVL3-4-8-20-SK-Fxn28.wiff	Saghar_9090_DQ
DPAAAAAAT(+79.97)AAPGQ(+0.98)T(+79.97)	15	1443.53	722.77	2	17.83	20	O00303|EIF3F_HUMAN	Phosphorylation (STY);Deamidation (NQ);Phosphorylation (STY)	T9:Phosphorylation (STY):1000.00;Q14:Deamidation (NQ):1000.00;T15:Phosphorylation (STY):1000.00	DB Search	20-0609-IHW09090-SPVL3-4-8-20-SK-Fxn24.wiff	Saghar_9090_DQ
AEEAAAALAN(+0.98)LS(+79.97)RE	14	1495.66	748.836	2	17.71	35.7	Q9BTY7|HGH1_HUMAN	Deamidation (NQ);Phosphorylation (STY)	N10:Deamidation (NQ):1000.00;S12:Phosphorylation (STY):1000.00	DB Search	20-0609-IHW09090-SPVL3-4-8-20-SK-Fxn15.wiff	Saghar_9090_DQ
TPELAPAPM(+15.99)QS(+79.97)AAVAE(+21.98)PLP	19	2006.9	669.983	3	17.63	10.5	Q9BYB0|SHAN3_HUMAN	Oxidation (M);Phosphorylation (STY);Sodium adduct	M9:Oxidation (M):1000.00;S11:Phosphorylation (STY):0.74;E16:Sodium adduct:2.63	DB Search	20-0609-IHW09090-SPVL3-4-8-20-SK-Fxn23.wiff	Saghar_9090_DQ
IDTVSGSLSN(+0.98)MAKPRAPS(+79.97)	18	1910.88	956.46	2	17.54	11.1	Q9P241|AT10D_HUMAN	Deamidation (NQ);Phosphorylation (STY)	N10:Deamidation (NQ):1000.00;S18:Phosphorylation (STY):3.13	DB Search	20-0609-IHW09090-SPVL3-4-8-20-SK-Fxn28.wiff	Saghar_9090_DQ
SPPPAATAAAAT(+79.97)AD(+21.98)V	15	1411.6	706.808	2	17.53	33.3	Q92783|STAM1_HUMAN	Phosphorylation (STY);Sodium adduct	T12:Phosphorylation (STY):49.03;D14:Sodium adduct:0.00	DB Search	20-0609-IHW09090-SPVL3-4-8-20-SK-Fxn18.wiff	Saghar_9090_DQ
DLPVNS(+79.97)GVTR(+0.98)ISCQ	14	1568.69	785.36	2	17.46	14.3	Q9NU53|GINM1_HUMAN	Phosphorylation (STY);Citrullination	S6:Phosphorylation (STY):6.59;R10:Citrullination:1000.00	DB Search	20-0609-IHW09090-SPVL3-4-8-20-SK-Fxn26.wiff	Saghar_9090_DQ
D(+42.01)DDIAALVVDN(+0.98)GS(+79.97)GMCK	17	1844.72	923.395	2	17.42	23.5	P60709|ACTB_HUMAN	Acetylation (N-term);Deamidation (NQ);Phosphorylation (STY)	D1:Acetylation (N-term):1000.00;N11:Deamidation (NQ):1000.00;S13:Phosphorylation (STY):1000.00	DB Search	20-0609-IHW09090-SPVL3-4-8-20-SK-Fxn25.wiff	Saghar_9090_DQ
T(+42.01)(+79.97)FD(+21.98)AGAGIALNDHFV	15	1690.7	846.384	2	17.38	20	P04406|G3P_HUMAN	Acetylation (N-term);Phosphorylation (STY);Sodium adduct	T1:Acetylation (N-term):1000.00;T1:Phosphorylation (STY):1000.00;D3:Sodium adduct:46.57	DB Search	20-0609-IHW09090-SPVL3-4-8-20-SK-Fxn23.wiff	Saghar_9090_DQ
ASSTAPST(+79.97)ATAAAAALAYY	19	1837.81	613.613	3	17.34	31.6	P15976|GATA1_HUMAN	Phosphorylation (STY)	T8:Phosphorylation (STY):0.00	DB Search	20-0609-IHW09090-SPVL3-4-8-20-SK-Fxn23.wiff	Saghar_9090_DQ
GIGLVKGGVS(+79.97)AVAGGVT	17	1520.8	761.42	2	17.24	11.8	Q8WUH6|TM263_HUMAN	Phosphorylation (STY)	S10:Phosphorylation (STY):0.00	DB Search	20-0609-IHW09090-SPVL3-4-8-20-SK-Fxn26.wiff	Saghar_9090_DQ
L(+42.01)E(+21.98)EDIVSVT(+79.97)HKAIEKE	16	1982.92	992.479	2	17.24	6.2	Q86VP1|TAXB1_HUMAN	Acetylation (N-term);Sodium adduct;Phosphorylation (STY)	L1:Acetylation (N-term):1000.00;E2:Sodium adduct:0.00;T9:Phosphorylation (STY):28.36	DB Search	20-0609-IHW09090-SPVL3-4-8-20-SK-Fxn28.wiff	Saghar_9090_DQ
AAGTGGPAAPGGAGKS(+79.97)SANA	20	1648.72	825.346	2	17.23	5	P41225|SOX3_HUMAN	Phosphorylation (STY)	S16:Phosphorylation (STY):0.00	DB Search	20-0609-IHW09090-SPVL3-4-8-20-SK-Fxn14.wiff	Saghar_9090_DQ
EIS(+79.97)DIGAKIAAVQF(+21.98)	14	1562.74	782.372	2	17.22	64.3	O43405|COCH_HUMAN	Phosphorylation (STY);Sodium adduct	S3:Phosphorylation (STY):1000.00;F14:Sodium adduct:19.75	DB Search	20-0609-IHW09090-SPVL3-4-8-20-SK-Fxn23.wiff	Saghar_9090_DQ
T(+79.97)LN(+0.98)HKLQ(+0.98)DASAEVERLR	17	2060.99	516.269	4	17.2	29.4	Q10589|BST2_HUMAN	Phosphorylation (STY);Deamidation (NQ);Deamidation (NQ)	T1:Phosphorylation (STY):26.12;N3:Deamidation (NQ):1000.00;Q7:Deamidation (NQ):1000.00	DB Search	20-0609-IHW09090-SPVL3-4-8-20-SK-Fxn20.wiff	Saghar_9090_DQ
IINEPTAAAIAYGLD(+21.98)RT(+79.97)G	18	1946.91	649.977	3	17.19	27.8	P0DMV9|HS71B_HUMAN:P0DMV8|HS71A_HUMAN	Sodium adduct;Phosphorylation (STY)	D15:Sodium adduct:10.09;T17:Phosphorylation (STY):0.00	DB Search	20-0609-IHW09090-SPVL3-4-8-20-SK-Fxn23.wiff	Saghar_9090_DQ
KGGAPAPS(+79.97)R(+0.98)GPQ(+0.98)ELVPT	17	1742.82	872.414	2	17.17	11.8	P78325|ADAM8_HUMAN	Phosphorylation (STY);Citrullination;Deamidation (NQ)	S8:Phosphorylation (STY):0.65;R9:Citrullination:1000.00;Q12:Deamidation (NQ):1000.00	DB Search	20-0609-IHW09090-SPVL3-4-8-20-SK-Fxn25.wiff	Saghar_9090_DQ
LAQEAAS(+79.97)KLTR(+0.98)APD	14	1550.73	776.377	2	17.16	0	P28908|TNR8_HUMAN	Phosphorylation (STY);Citrullination	S7:Phosphorylation (STY):7.79;R11:Citrullination:1000.00	DB Search	20-0609-IHW09090-SPVL3-4-8-20-SK-Fxn28.wiff	Saghar_9090_DQ
S(+42.01)AAAAAAAATAAAT(+79.97)AA	16	1352.6	677.304	2	17.1	50	O60907|TBL1X_HUMAN	Acetylation (N-term);Phosphorylation (STY)	S1:Acetylation (N-term):1000.00;T14:Phosphorylation (STY):0.00	DB Search	20-0609-IHW09090-SPVL3-4-8-20-SK-Fxn19.wiff	Saghar_9090_DQ
T(+79.97)AKDALS(+79.97)SVQ(+0.98)ESQVA	15	1693.68	847.858	2	16.99	0	P02656|APOC3_HUMAN	Phosphorylation (STY);Phosphorylation (STY);Deamidation (NQ)	T1:Phosphorylation (STY):0.90;S7:Phosphorylation (STY):0.00;Q10:Deamidation (NQ):0.00	DB Search	20-0609-IHW09090-SPVL3-4-8-20-SK-Fxn28.wiff	Saghar_9090_DQ
I(+42.01)DPKT(+79.97)GVAVAR(+0.98)AVGSVT	17	1762.89	882.464	2	16.98	0	Q8TEM1|PO210_HUMAN	Acetylation (N-term);Phosphorylation (STY);Citrullination	I1:Acetylation (N-term):1000.00;T5:Phosphorylation (STY):14.42;R11:Citrullination:1000.00	DB Search	20-0609-IHW09090-SPVL3-4-8-20-SK-Fxn27.wiff	Saghar_9090_DQ
ASST(+79.97)APSTATAAAAALAYY	19	1837.81	613.613	3	16.89	26.3	P15976|GATA1_HUMAN	Phosphorylation (STY)	T4:Phosphorylation (STY):0.00	DB Search	20-0609-IHW09090-SPVL3-4-8-20-SK-Fxn23.wiff	Saghar_9090_DQ
HST(+79.97)TSSFSIEM(+15.99)EKVG	15	1734.72	579.248	3	43.67	73.3	Q13772|NCOA4_HUMAN	Phosphorylation (STY);Oxidation (M)	T3:Phosphorylation (STY):0.00;M11:Oxidation (M):1000.00	DB Search	19-10-23-IHW9084-SPVL3-Eluate-iRT-PEP-FXN20.wiff	Saghar_9084_DQ
EVT(+79.97)KLIDNNKT(+79.97)EKEILDAFDK	21	2622.22	656.565	4	38.7	52.4	P07602|SAP_HUMAN	Phosphorylation (STY);Phosphorylation (STY)	T3:Phosphorylation (STY):1000.00;T11:Phosphorylation (STY):1000.00	DB Search	19-10-23-IHW9084-SPVL3-Eluate-iRT-PEP-FXN21.wiff	Saghar_9084_DQ
QDLNRIFPLSEDYS(+79.97)G	15	1832.8	917.401	2	35	46.7	P10124|SRGN_HUMAN	Phosphorylation (STY)	S14:Phosphorylation (STY):0.00	DB Search	19-10-23-IHW9084-SPVL3-Eluate-iRT-PEP-FXN23.wiff	Saghar_9084_DQ
L(+42.01)IDNN(+0.98)KT(+79.97)EKEILDAFDK	17	2128	710.343	3	33.78	58.8	P07602|SAP_HUMAN	Acetylation (N-term);Deamidation (NQ);Phosphorylation (STY)	L1:Acetylation (N-term):1000.00;N5:Deamidation (NQ):0.00;T7:Phosphorylation (STY):1000.00	DB Search	19-10-23-IHW9084-SPVL3-Eluate-iRT-PEP-FXN21.wiff	Saghar_9084_DQ
HGS(+79.97)EEAYIDPIA	12	1380.56	691.288	2	33.74	33.3	Q9GZY6|NTAL_HUMAN	Phosphorylation (STY)	S3:Phosphorylation (STY):34.81	DB Search	19-10-23-IHW9084-SPVL3-Eluate-iRT-PEP-FXN21.wiff	Saghar_9084_DQ
GPKPLFRRM(+15.99)S(+79.97)SLVGP	15	1736.88	579.97	3	32.97	33.3	P11836|CD20_HUMAN	Oxidation (M);Phosphorylation (STY)	M9:Oxidation (M):1000.00;S10:Phosphorylation (STY):10.59	DB Search	19-10-23-IHW9084-SPVL3-Eluate-iRT-PEP-FXN22.wiff	Saghar_9084_DQ
RHGS(+79.97)EEAYIDPIA	13	1536.66	769.342	2	32.86	69.2	Q9GZY6|NTAL_HUMAN	Phosphorylation (STY)	S4:Phosphorylation (STY):56.47	DB Search	19-10-23-IHW9084-SPVL3-Eluate-iRT-PEP-FXN20.wiff	Saghar_9084_DQ
T(+42.01)(+79.97)WS(+79.97)N(+0.98)NLAVLECLQDVREPE	19	2417.99	807.004	3	32.34	52.6	Q92896|GSLG1_HUMAN	Acetylation (N-term);Phosphorylation (STY);Phosphorylation (STY);Deamidation (NQ)	T1:Acetylation (N-term):1000.00;T1:Phosphorylation (STY):1000.00;S3:Phosphorylation (STY):1000.00;N4:Deamidation (NQ):0.00	DB Search	19-10-23-IHW9084-SPVL3-Eluate-iRT-PEP-FXN24.wiff	Saghar_9084_DQ
PGR(+0.98)GEPRFIS(+79.97)VGYVDDTQFVR	21	2475.16	826.055	3	31.64	38.1	P10321|HLAC_HUMAN:P13747|HLAE_HUMAN:P01889|HLAB_HUMAN	Citrullination;Phosphorylation (STY)	R3:Citrullination:0.00;S10:Phosphorylation (STY):0.00	DB Search	19-10-23-IHW9084-SPVL3-Eluate-iRT-PEP-FXN23.wiff	Saghar_9084_DQ
Q(-17.03)DLNRIFPLSEDYS(+79.97)	14	1758.75	880.373	2	31.06	50	P10124|SRGN_HUMAN	Pyro-glu from Q;Phosphorylation (STY)	Q1:Pyro-glu from Q:1000.00;S14:Phosphorylation (STY):0.00	DB Search	19-10-23-IHW9084-SPVL3-Eluate-iRT-PEP-FXN24.wiff	Saghar_9084_DQ
NSTQD(+21.98)S(+79.97)GLQESE(+21.98)VSAENIL	19	2143.85	715.631	3	31	15.8	Q9Y3C0|WASC3_HUMAN	Sodium adduct;Phosphorylation (STY);Sodium adduct	D5:Sodium adduct:65.37;S6:Phosphorylation (STY):1000.00;E12:Sodium adduct:0.00	DB Search	19-10-23-IHW9084-SPVL3-Eluate-iRT-PEP-FXN22.wiff	Saghar_9084_DQ
EEAKQVLFLDT(+79.97)VYGNCSTH	19	2232.98	1117.47	2	30.94	36.8	P04114|APOB_HUMAN	Phosphorylation (STY)	T11:Phosphorylation (STY):0.00	DB Search	19-10-23-IHW9084-SPVL3-Eluate-iRT-PEP-FXN22.wiff	Saghar_9084_DQ
QLRQQAHY(+79.97)DAM(+15.99)DNDIV	16	2011.85	671.622	3	30.68	37.5	O00461|GOLI4_HUMAN	Phosphorylation (STY);Oxidation (M)	Y8:Phosphorylation (STY):1000.00;M11:Oxidation (M):1000.00	DB Search	19-10-23-IHW9084-SPVL3-Eluate-iRT-PEP-FXN21.wiff	Saghar_9084_DQ
PGTAPKLLIYGNS(+79.97)NRPS(+79.97)GVPD(+21.98)	21	2334.04	584.518	4	30.67	33.3	A0A075B6I6|LV150_HUMAN:P01703|LV140_HUMAN	Phosphorylation (STY);Phosphorylation (STY);Sodium adduct	S13:Phosphorylation (STY):0.00;S17:Phosphorylation (STY):0.00;D21:Sodium adduct:1000.00	DB Search	19-10-23-IHW9084-SPVL3-Eluate-iRT-PEP-FXN21.wiff	Saghar_9084_DQ
T(+42.01)(+79.97)WS(+79.97)NN(+0.98)LAVLECLQDVREPE	19	2417.99	807.004	3	30.08	63.2	Q92896|GSLG1_HUMAN	Acetylation (N-term);Phosphorylation (STY);Phosphorylation (STY);Deamidation (NQ)	T1:Acetylation (N-term):1000.00;T1:Phosphorylation (STY):1000.00;S3:Phosphorylation (STY):1000.00;N5:Deamidation (NQ):0.00	DB Search	19-10-23-IHW9084-SPVL3-Eluate-iRT-PEP-FXN24.wiff	Saghar_9084_DQ
HPEGQLKFHPDT(+79.97)D(+21.98)D(+21.98)VPVPAP	20	2318.99	774.013	3	29.71	5	Q02818|NUCB1_HUMAN	Phosphorylation (STY);Sodium adduct;Sodium adduct	T12:Phosphorylation (STY):1000.00;D13:Sodium adduct:0.00;D14:Sodium adduct:0.00	DB Search	19-10-23-IHW9084-SPVL3-Eluate-iRT-PEP-FXN20.wiff	Saghar_9084_DQ
EEAKQVLFLDTVYGNCS(+79.97)TH	19	2232.98	1117.47	2	29.63	42.1	P04114|APOB_HUMAN	Phosphorylation (STY)	S17:Phosphorylation (STY):0.00	DB Search	19-10-23-IHW9084-SPVL3-Eluate-iRT-PEP-FXN21.wiff	Saghar_9084_DQ
QDLNRIFPLSEDYS(+79.97)	14	1775.78	888.881	2	29.33	35.7	P10124|SRGN_HUMAN	Phosphorylation (STY)	S14:Phosphorylation (STY):0.00	DB Search	19-10-23-IHW9084-SPVL3-Eluate-iRT-PEP-FXN23.wiff	Saghar_9084_DQ
GANAVTPM(+15.99)T(+79.97)PENFTSCGFM(+15.99)	19	2085.79	696.272	3	29.33	21.1	P05120|PAI2_HUMAN	Oxidation (M);Phosphorylation (STY);Oxidation (M)	M8:Oxidation (M):1000.00;T9:Phosphorylation (STY):0.00;M19:Oxidation (M):1000.00	DB Search	19-10-23-IHW9084-SPVL3-Eluate-iRT-PEP-FXN22.wiff	Saghar_9084_DQ
EEAKQVLFLDTVYGNCST(+79.97)H	19	2232.98	1117.48	2	29.27	52.6	P04114|APOB_HUMAN	Phosphorylation (STY)	T18:Phosphorylation (STY):0.00	DB Search	19-10-23-IHW9084-SPVL3-Eluate-iRT-PEP-FXN22.wiff	Saghar_9084_DQ
PR(+0.98)FIS(+79.97)VGYVDDTQFVR	16	1978.92	660.643	3	29.17	50	P10321|HLAC_HUMAN:P13747|HLAE_HUMAN:P01889|HLAB_HUMAN:P01893|HLAH_HUMAN	Citrullination;Phosphorylation (STY)	R2:Citrullination:47.28;S5:Phosphorylation (STY):0.00	DB Search	19-10-23-IHW9084-SPVL3-Eluate-iRT-PEP-FXN22.wiff	Saghar_9084_DQ
L(+42.01)IDN(+0.98)NKT(+79.97)EKEILDAFDK	17	2128	710.343	3	28.31	52.9	P07602|SAP_HUMAN	Acetylation (N-term);Deamidation (NQ);Phosphorylation (STY)	L1:Acetylation (N-term):1000.00;N4:Deamidation (NQ):0.00;T7:Phosphorylation (STY):1000.00	DB Search	19-10-23-IHW9084-SPVL3-Eluate-iRT-PEP-FXN21.wiff	Saghar_9084_DQ
LRSLDRNLPSDS(+79.97)Q(+0.98)DL(+21.98)	15	1830.81	611.291	3	28.27	40	P10124|SRGN_HUMAN	Phosphorylation (STY);Deamidation (NQ);Sodium adduct	S12:Phosphorylation (STY):28.36;Q13:Deamidation (NQ):46.57;L15:Sodium adduct:0.00	DB Search	19-10-23-IHW9084-SPVL3-Eluate-iRT-PEP-FXN24.wiff	Saghar_9084_DQ
PRFIAM(+15.99)GY(+79.97)VDDTQFVR	16	2009.91	670.973	3	28.23	68.8	P17693|HLAG_HUMAN	Oxidation (M);Phosphorylation (STY)	M6:Oxidation (M):1000.00;Y8:Phosphorylation (STY):61.69	DB Search	19-10-23-IHW9084-SPVL3-Eluate-iRT-PEP-FXN23.wiff	Saghar_9084_DQ
AKY(+79.97)GIRNSLLIAPMP	15	1722.89	862.459	2	28.02	13.3	P23921|RIR1_HUMAN	Phosphorylation (STY)	Y3:Phosphorylation (STY):25.58	DB Search	19-10-23-IHW9084-SPVL3-Eluate-iRT-PEP-FXN22.wiff	Saghar_9084_DQ
E(+42.01)EEIAALVIDNGS(+79.97)GMC(+119.00)KA	18	2089.84	1045.92	2	27.55	44.4	P63261|ACTG_HUMAN	Acetylation (N-term);Phosphorylation (STY);Cysteinylation	E1:Acetylation (N-term):1000.00;S13:Phosphorylation (STY):1000.00;C16:Cysteinylation:1000.00	DB Search	19-10-23-IHW9084-SPVL3-Eluate-iRT-PEP-FXN26.wiff	Saghar_9084_DQ
PRFIS(+79.97)VGYVDDTQFVR	16	1977.93	660.34	3	27.27	43.8	P10321|HLAC_HUMAN:P13747|HLAE_HUMAN:P01889|HLAB_HUMAN:P01893|HLAH_HUMAN	Phosphorylation (STY)	S5:Phosphorylation (STY):0.00	DB Search	19-10-23-IHW9084-SPVL3-Eluate-iRT-PEP-FXN22.wiff	Saghar_9084_DQ
EQLRQQAHY(+79.97)DAM(+15.99)DNDIV	17	2140.89	714.635	3	27.25	23.5	O00461|GOLI4_HUMAN	Phosphorylation (STY);Oxidation (M)	Y9:Phosphorylation (STY):1000.00;M12:Oxidation (M):1000.00	DB Search	19-10-23-IHW9084-SPVL3-Eluate-iRT-PEP-FXN20.wiff	Saghar_9084_DQ
DDKNNDGYIDY(+79.97)AEFA	15	1828.68	915.346	2	27.18	40	Q8NI22|MCFD2_HUMAN	Phosphorylation (STY)	Y11:Phosphorylation (STY):47.09	DB Search	19-10-23-IHW9084-SPVL3-Eluate-iRT-PEP-FXN22.wiff	Saghar_9084_DQ
V(+42.01)DMLGVLASYSIT(+79.97)VKEL	17	1958.97	653.991	3	26.86	29.4	Q8NFP9|NBEA_HUMAN	Acetylation (N-term);Phosphorylation (STY)	V1:Acetylation (N-term):1000.00;T13:Phosphorylation (STY):0.00	DB Search	19-10-23-IHW9084-SPVL3-Eluate-iRT-PEP-FXN23.wiff	Saghar_9084_DQ
LFPVCH(+15.99)DS(+79.97)DESD	12	1458.5	730.262	2	26.8	58.3	Q9Y6K1|DNM3A_HUMAN	Oxidation (HW);Phosphorylation (STY)	H6:Oxidation (HW):1000.00;S8:Phosphorylation (STY):45.43	DB Search	19-10-23-IHW9084-SPVL3-Eluate-iRT-PEP-FXN20.wiff	Saghar_9084_DQ
IQDLNRIFPLSEDYS(+79.97)G	16	1945.88	973.941	2	26.69	56.2	P10124|SRGN_HUMAN	Phosphorylation (STY)	S15:Phosphorylation (STY):0.00	DB Search	19-10-23-IHW9084-SPVL3-Eluate-iRT-PEP-FXN24.wiff	Saghar_9084_DQ
S(+79.97)PAHDNIAFQDSTSKDK	17	1939.83	647.621	3	26.55	52.9	Q12912|IRAG2_HUMAN	Phosphorylation (STY)	S1:Phosphorylation (STY):118.98	DB Search	19-10-23-IHW9084-SPVL3-Eluate-iRT-PEP-FXN16.wiff	Saghar_9084_DQ
ALIAASQ(+0.98)S(+79.97)FLQPG	13	1382.65	692.337	2	26.54	15.4	Q9Y490|TLN1_HUMAN	Deamidation (NQ);Phosphorylation (STY)	Q7:Deamidation (NQ):16.36;S8:Phosphorylation (STY):9.42	DB Search	19-10-23-IHW9084-SPVL3-Eluate-iRT-PEP-FXN22.wiff	Saghar_9084_DQ
T(+79.97)KLIDNNKT(+79.97)EKEILDAFDK	19	2394.11	799.047	3	26.42	52.6	P07602|SAP_HUMAN	Phosphorylation (STY);Phosphorylation (STY)	T1:Phosphorylation (STY):1000.00;T9:Phosphorylation (STY):1000.00	DB Search	19-10-23-IHW9084-SPVL3-Eluate-iRT-PEP-FXN20.wiff	Saghar_9084_DQ
L(+42.01)ID(+21.98)NNKT(+79.97)EKEILDAFDK	17	2149	538.246	4	25.53	47.1	P07602|SAP_HUMAN	Acetylation (N-term);Sodium adduct;Phosphorylation (STY)	L1:Acetylation (N-term):1000.00;D3:Sodium adduct:1.19;T7:Phosphorylation (STY):1000.00	DB Search	19-10-23-IHW9084-SPVL3-Eluate-iRT-PEP-FXN21.wiff	Saghar_9084_DQ
DNNKT(+79.97)E(+21.98)KEILDAFDK	15	1880.82	941.413	2	25.38	53.3	P07602|SAP_HUMAN	Phosphorylation (STY);Sodium adduct	T5:Phosphorylation (STY):1000.00;E6:Sodium adduct:0.00	DB Search	19-10-23-IHW9084-SPVL3-Eluate-iRT-PEP-FXN21.wiff	Saghar_9084_DQ
SPTS(+79.97)MGPQPITL	12	1307.58	654.802	2	25.29	16.7	Q4V9L6|TM119_HUMAN	Phosphorylation (STY)	S4:Phosphorylation (STY):0.00	DB Search	19-10-23-IHW9084-SPVL3-Eluate-iRT-PEP-FXN22.wiff	Saghar_9084_DQ
HPEGQLKFHPD(+21.98)T(+79.97)D(+21.98)DVPVPAP	20	2318.99	580.763	4	25.01	15	Q02818|NUCB1_HUMAN	Sodium adduct;Phosphorylation (STY);Sodium adduct	D11:Sodium adduct:7.79;T12:Phosphorylation (STY):1000.00;D13:Sodium adduct:12.31	DB Search	19-10-23-IHW9084-SPVL3-Eluate-iRT-PEP-FXN20.wiff	Saghar_9084_DQ
QDLNRIFPLSEDY(+79.97)SG	15	1832.8	917.391	2	24.98	26.7	P10124|SRGN_HUMAN	Phosphorylation (STY)	Y13:Phosphorylation (STY):0.00	DB Search	19-10-23-IHW9084-SPVL3-Eluate-iRT-PEP-FXN24.wiff	Saghar_9084_DQ
SAPS(+79.97)APRAPAMS(+79.97)AARKGRPGD	21	2209.98	1106.01	2	24.8	14.3	Q92529|SHC3_HUMAN	Phosphorylation (STY);Phosphorylation (STY)	S4:Phosphorylation (STY):7.79;S12:Phosphorylation (STY):1.55	DB Search	19-10-23-IHW9084-SPVL3-Eluate-iRT-PEP-FXN27.wiff	Saghar_9084_DQ
V(+42.01)NHVT(+79.97)LS(+79.97)QPKIVKWDRDM	18	2367.08	1184.58	2	24.74	38.9	P61769|B2MG_HUMAN	Acetylation (N-term);Phosphorylation (STY);Phosphorylation (STY)	V1:Acetylation (N-term):1000.00;T5:Phosphorylation (STY):1000.00;S7:Phosphorylation (STY):1000.00	DB Search	19-10-23-IHW9084-SPVL3-Eluate-iRT-PEP-FXN27.wiff	Saghar_9084_DQ
D(+21.98)NNKT(+79.97)EKEILDAFDK	15	1880.82	941.403	2	24.63	46.7	P07602|SAP_HUMAN	Sodium adduct;Phosphorylation (STY)	D1:Sodium adduct:0.00;T5:Phosphorylation (STY):1000.00	DB Search	19-10-23-IHW9084-SPVL3-Eluate-iRT-PEP-FXN21.wiff	Saghar_9084_DQ
RVNH(+15.99)VT(+79.97)LSQ(+0.98)PKIVKWDRDM	19	2418.19	1210.12	2	24.57	36.8	P61769|B2MG_HUMAN	Oxidation (HW);Phosphorylation (STY);Deamidation (NQ)	H4:Oxidation (HW):47.26;T6:Phosphorylation (STY):0.00;Q9:Deamidation (NQ):0.00	DB Search	19-10-23-IHW9084-SPVL3-Eluate-iRT-PEP-FXN27.wiff	Saghar_9084_DQ
Q(-17.03)S(+79.97)KEADIDSSDESD	14	1587.55	794.782	2	24.37	35.7	Q9P2I0|CPSF2_HUMAN	Pyro-glu from Q;Phosphorylation (STY)	Q1:Pyro-glu from Q:1000.00;S2:Phosphorylation (STY):2.40	DB Search	19-10-23-IHW9084-SPVL3-Eluate-iRT-PEP-FXN21.wiff	Saghar_9084_DQ
IQDLNRIFPLSEDYS(+79.97)	15	1888.86	945.438	2	24.3	26.7	P10124|SRGN_HUMAN	Phosphorylation (STY)	S15:Phosphorylation (STY):0.00	DB Search	19-10-23-IHW9084-SPVL3-Eluate-iRT-PEP-FXN24.wiff	Saghar_9084_DQ
Q(+0.98)RDAASAR(+0.98)T(+79.97)LQL	12	1410.65	706.326	2	24.23	33.3	Q53GL0|PKHO1_HUMAN	Deamidation (NQ);Citrullination;Phosphorylation (STY)	Q1:Deamidation (NQ):71.94;R8:Citrullination:95.39;T9:Phosphorylation (STY):10.63	DB Search	19-10-23-IHW9084-SPVL3-Eluate-iRT-PEP-FXN30.wiff	Saghar_9084_DQ
Q(-17.03)LRQQAHY(+79.97)DAM(+15.99)DNDIV	16	1994.82	665.948	3	24.18	31.2	O00461|GOLI4_HUMAN	Pyro-glu from Q;Phosphorylation (STY);Oxidation (M)	Q1:Pyro-glu from Q:1000.00;Y8:Phosphorylation (STY):1000.00;M11:Oxidation (M):1000.00	DB Search	19-10-23-IHW9084-SPVL3-Eluate-iRT-PEP-FXN22.wiff	Saghar_9084_DQ
EEAKQVLFLDTVY(+79.97)GNCSTH	19	2232.98	1117.47	2	24.06	26.3	P04114|APOB_HUMAN	Phosphorylation (STY)	Y13:Phosphorylation (STY):0.00	DB Search	19-10-23-IHW9084-SPVL3-Eluate-iRT-PEP-FXN21.wiff	Saghar_9084_DQ
S(+79.97)PTSMGPQPITL	12	1307.58	654.807	2	23.91	41.7	Q4V9L6|TM119_HUMAN	Phosphorylation (STY)	S1:Phosphorylation (STY):0.00	DB Search	19-10-23-IHW9084-SPVL3-Eluate-iRT-PEP-FXN22.wiff	Saghar_9084_DQ
S(+42.01)LIST(+79.97)QNVVGLNV	13	1464.72	733.363	2	23.79	23.1	O43524|FOXO3_HUMAN	Acetylation (N-term);Phosphorylation (STY)	S1:Acetylation (N-term):1000.00;T5:Phosphorylation (STY):7.09	DB Search	19-10-23-IHW9084-SPVL3-Eluate-iRT-PEP-FXN23.wiff	Saghar_9084_DQ
VPGRRAS(+79.97)LSDLTDLEDIEG	19	2121.99	708.337	3	23.7	10.5	Q8WZ73|RFFL_HUMAN	Phosphorylation (STY)	S7:Phosphorylation (STY):5.77	DB Search	19-10-23-IHW9084-SPVL3-Eluate-iRT-PEP-FXN23.wiff	Saghar_9084_DQ
D(+42.01)DDIAALVVDNGS(+79.97)G	14	1481.59	741.798	2	23.57	57.1	P60709|ACTB_HUMAN	Acetylation (N-term);Phosphorylation (STY)	D1:Acetylation (N-term):1000.00;S13:Phosphorylation (STY):1000.00	DB Search	19-10-23-IHW9084-SPVL3-Eluate-iRT-PEP-FXN25.wiff	Saghar_9084_DQ
HVTLS(+79.97)Q(+0.98)PKIVKWDRDM	16	2032.98	1017.53	2	23.52	31.2	P61769|B2MG_HUMAN	Phosphorylation (STY);Deamidation (NQ)	S5:Phosphorylation (STY):9.42;Q6:Deamidation (NQ):1000.00	DB Search	19-10-23-IHW9084-SPVL3-Eluate-iRT-PEP-FXN27.wiff	Saghar_9084_DQ
ETS(+79.97)LLN(+0.98)DQ(+0.98)QNNTGTDT	16	1831.7	916.868	2	23.52	43.8	Q03001|DYST_HUMAN	Phosphorylation (STY);Deamidation (NQ);Deamidation (NQ)	S3:Phosphorylation (STY):10.59;N6:Deamidation (NQ):13.21;Q8:Deamidation (NQ):0.00	DB Search	19-10-23-IHW9084-SPVL3-Eluate-iRT-PEP-FXN27.wiff	Saghar_9084_DQ
ASRLPGPTGS(+79.97)VVS(+79.97)T	14	1487.64	744.832	2	23.5	28.6	Q7Z434|MAVS_HUMAN	Phosphorylation (STY);Phosphorylation (STY)	S10:Phosphorylation (STY):3.39;S13:Phosphorylation (STY):9.38	DB Search	19-10-23-IHW9084-SPVL3-Eluate-iRT-PEP-FXN27.wiff	Saghar_9084_DQ
FKD(+21.98)SD(+21.98)YVYPS(+79.97)LESDE	15	1916.7	959.361	2	23.5	40	O75151|PHF2_HUMAN	Sodium adduct;Sodium adduct;Phosphorylation (STY)	D3:Sodium adduct:15.27;D5:Sodium adduct:17.33;S10:Phosphorylation (STY):0.00	DB Search	19-10-23-IHW9084-SPVL3-Eluate-iRT-PEP-FXN21.wiff	Saghar_9084_DQ
N(+42.01)(+0.98)KT(+79.97)EKEILDAFDK	13	1672.76	837.387	2	23.37	84.6	P07602|SAP_HUMAN	Acetylation (N-term);Deamidation (NQ);Phosphorylation (STY)	N1:Acetylation (N-term):1000.00;N1:Deamidation (NQ):1000.00;T3:Phosphorylation (STY):1000.00	DB Search	19-10-23-IHW9084-SPVL3-Eluate-iRT-PEP-FXN20.wiff	Saghar_9084_DQ
AST(+79.97)KGPSVFPLAPS	14	1437.69	719.857	2	22.92	14.3	P01857|IGHG1_HUMAN:P0DOX5|IGG1_HUMAN	Phosphorylation (STY)	T3:Phosphorylation (STY):0.00	DB Search	19-10-23-IHW9084-SPVL3-Eluate-iRT-PEP-FXN26.wiff	Saghar_9084_DQ
Q(+0.98)RDAASART(+79.97)LQ(+0.98)L	12	1410.65	706.347	2	22.89	33.3	Q53GL0|PKHO1_HUMAN	Deamidation (NQ);Phosphorylation (STY);Deamidation (NQ)	Q1:Deamidation (NQ):1000.00;T9:Phosphorylation (STY):10.63;Q11:Deamidation (NQ):1000.00	DB Search	19-10-23-IHW9084-SPVL3-Eluate-iRT-PEP-FXN28.wiff	Saghar_9084_DQ
IHSNIYWTDS(+79.97)VLG(+21.98)	13	1605.68	803.87	2	22.69	69.2	P01130|LDLR_HUMAN	Phosphorylation (STY);Sodium adduct	S10:Phosphorylation (STY):7.77;G13:Sodium adduct:22.09	DB Search	19-10-23-IHW9084-SPVL3-Eluate-iRT-PEP-FXN23.wiff	Saghar_9084_DQ
GTLT(+79.97)KNEMT(+79.97)VTHIFT(+79.97)SD	17	2133.81	1067.92	2	22.63	11.8	P98194|AT2C1_HUMAN	Phosphorylation (STY);Phosphorylation (STY);Phosphorylation (STY)	T4:Phosphorylation (STY):6.63;T9:Phosphorylation (STY):14.19;T15:Phosphorylation (STY):3.19	DB Search	19-10-23-IHW9084-SPVL3-Eluate-iRT-PEP-FXN27.wiff	Saghar_9084_DQ
AEQAKAS(+79.97)PALVAK(+21.98)	13	1384.67	693.357	2	22.44	53.8	Q92783|STAM1_HUMAN	Phosphorylation (STY);Sodium adduct	S7:Phosphorylation (STY):1000.00;K13:Sodium adduct:47.26	DB Search	19-10-23-IHW9084-SPVL3-Eluate-iRT-PEP-FXN27.wiff	Saghar_9084_DQ
Q(-17.03)DLNRIFPLS(+79.97)EDYS	14	1758.75	880.386	2	22.21	7.1	P10124|SRGN_HUMAN	Pyro-glu from Q;Phosphorylation (STY)	Q1:Pyro-glu from Q:1000.00;S10:Phosphorylation (STY):0.00	DB Search	19-10-23-IHW9084-SPVL3-Eluate-iRT-PEP-FXN26.wiff	Saghar_9084_DQ
VTIS(+79.97)VQALQVTWNIILH(+15.99)ST	19	2218.14	740.411	3	21.96	26.3	Q9UIQ6|LCAP_HUMAN	Phosphorylation (STY);Oxidation (HW)	S4:Phosphorylation (STY):0.00;H17:Oxidation (HW):25.17	DB Search	19-10-23-IHW9084-SPVL3-Eluate-iRT-PEP-FXN29.wiff	Saghar_9084_DQ
STY(+79.97)LDPALELGPR	13	1510.71	756.379	2	21.77	46.2	Q15904|VAS1_HUMAN	Phosphorylation (STY)	Y3:Phosphorylation (STY):0.00	DB Search	19-10-23-IHW9084-SPVL3-Eluate-iRT-PEP-FXN25.wiff	Saghar_9084_DQ
FES(+79.97)WMHHWLLFEM(+15.99)SRH	16	2267.94	567.997	4	21.74	31.2	P04233|HG2A_HUMAN	Phosphorylation (STY);Oxidation (M)	S3:Phosphorylation (STY):25.44;M13:Oxidation (M):31.93	DB Search	19-10-23-IHW9084-SPVL3-Eluate-iRT-PEP-FXN26.wiff	Saghar_9084_DQ
S(+42.01)SS(+79.97)PLSKKRRVSGPD	15	1721.85	574.957	3	21.72	40	P22314|UBA1_HUMAN	Acetylation (N-term);Phosphorylation (STY)	S1:Acetylation (N-term):1000.00;S3:Phosphorylation (STY):12.13	DB Search	19-10-23-IHW9084-SPVL3-Eluate-iRT-PEP-FXN15.wiff	Saghar_9084_DQ
KPKAEVPSSS(+79.97)SSS	13	1369.61	685.813	2	21.67	30.8	P0CJ78|ZN865_HUMAN	Phosphorylation (STY)	S10:Phosphorylation (STY):0.00	DB Search	19-10-23-IHW9084-SPVL3-Eluate-iRT-PEP-FXN25.wiff	Saghar_9084_DQ
QR(+0.98)DAASART(+79.97)LQ(+0.98)L	12	1410.65	706.334	2	21.65	33.3	Q53GL0|PKHO1_HUMAN	Citrullination;Phosphorylation (STY);Deamidation (NQ)	R2:Citrullination:95.39;T9:Phosphorylation (STY):15.50;Q11:Deamidation (NQ):93.17	DB Search	19-10-23-IHW9084-SPVL3-Eluate-iRT-PEP-FXN29.wiff	Saghar_9084_DQ
M(+15.99)ARDCRDWS(+79.97)DEPIKE	15	1945.77	649.603	3	21.55	60	P01130|LDLR_HUMAN	Oxidation (M);Phosphorylation (STY)	M1:Oxidation (M):1000.00;S9:Phosphorylation (STY):1000.00	DB Search	19-10-23-IHW9084-SPVL3-Eluate-iRT-PEP-FXN18.wiff	Saghar_9084_DQ
KHYGGLAAALS(+79.97)KAAGPE	17	1719.83	860.945	2	21.51	11.8	Q460N5|PAR14_HUMAN	Phosphorylation (STY)	S11:Phosphorylation (STY):13.68	DB Search	19-10-23-IHW9084-SPVL3-Eluate-iRT-PEP-FXN27.wiff	Saghar_9084_DQ
RVNH(+15.99)VTLS(+79.97)QPKIVKWDRDM	19	2417.2	1209.62	2	21.31	21.1	P61769|B2MG_HUMAN	Oxidation (HW);Phosphorylation (STY)	H4:Oxidation (HW):47.26;S8:Phosphorylation (STY):0.00	DB Search	19-10-23-IHW9084-SPVL3-Eluate-iRT-PEP-FXN28.wiff	Saghar_9084_DQ
S(+42.01)SSPLSKKRRVS(+79.97)GPD	15	1721.85	574.957	3	21.31	46.7	P22314|UBA1_HUMAN	Acetylation (N-term);Phosphorylation (STY)	S1:Acetylation (N-term):1000.00;S12:Phosphorylation (STY):3.75	DB Search	19-10-23-IHW9084-SPVL3-Eluate-iRT-PEP-FXN15.wiff	Saghar_9084_DQ
SAFDT(+79.97)NPFADPVDVNPF	17	1931.8	966.915	2	21.24	5.9	O15127|SCAM2_HUMAN	Phosphorylation (STY)	T5:Phosphorylation (STY):1.44	DB Search	19-10-23-IHW9084-SPVL3-Eluate-iRT-PEP-FXN29.wiff	Saghar_9084_DQ
EKTKIT(+79.97)IVKTFNAS(+79.97)GVKP	18	2120.07	531.027	4	21.2	50	Q8IZP9|AGRG2_HUMAN	Phosphorylation (STY);Phosphorylation (STY)	T6:Phosphorylation (STY):8.09;S14:Phosphorylation (STY):0.00	DB Search	19-10-23-IHW9084-SPVL3-Eluate-iRT-PEP-FXN20.wiff	Saghar_9084_DQ
KD(+21.98)TLMIS(+79.97)RTPEVT(+79.97)	13	1671.7	836.868	2	21.12	30.8	P01859|IGHG2_HUMAN:P01861|IGHG4_HUMAN:P01857|IGHG1_HUMAN:P01860|IGHG3_HUMAN:P0DOX5|IGG1_HUMAN	Sodium adduct;Phosphorylation (STY);Phosphorylation (STY)	D2:Sodium adduct:16.70;S7:Phosphorylation (STY):9.85;T13:Phosphorylation (STY):12.67	DB Search	19-10-23-IHW9084-SPVL3-Eluate-iRT-PEP-FXN29.wiff	Saghar_9084_DQ
S(+79.97)AFDTNPFADPVDVN	15	1687.68	844.848	2	21.11	6.7	O15127|SCAM2_HUMAN	Phosphorylation (STY)	S1:Phosphorylation (STY):0.00	DB Search	19-10-23-IHW9084-SPVL3-Eluate-iRT-PEP-FXN25.wiff	Saghar_9084_DQ
GANAVTPM(+15.99)TPENFTS(+79.97)CGFM(+15.99)	19	2085.79	696.272	3	21.08	10.5	P05120|PAI2_HUMAN	Oxidation (M);Phosphorylation (STY);Oxidation (M)	M8:Oxidation (M):1000.00;S15:Phosphorylation (STY):0.00;M19:Oxidation (M):1000.00	DB Search	19-10-23-IHW9084-SPVL3-Eluate-iRT-PEP-FXN22.wiff	Saghar_9084_DQ
ILGQW(+15.99)FEET(+79.97)ISPSKE	15	1858.84	930.437	2	20.57	20	Q5T4S7|UBR4_HUMAN	Oxidation (HW);Phosphorylation (STY)	W5:Oxidation (HW):1000.00;T9:Phosphorylation (STY):22.45	DB Search	19-10-23-IHW9084-SPVL3-Eluate-iRT-PEP-FXN26.wiff	Saghar_9084_DQ
S(+79.97)TYLDPALELGPR	13	1510.71	756.383	2	20.39	38.5	Q15904|VAS1_HUMAN	Phosphorylation (STY)	S1:Phosphorylation (STY):0.00	DB Search	19-10-23-IHW9084-SPVL3-Eluate-iRT-PEP-FXN25.wiff	Saghar_9084_DQ
PRFISVGY(+79.97)VD(+21.98)DT(+79.97)QFVR	16	2079.88	520.989	4	20.37	31.2	P10321|HLAC_HUMAN:P13747|HLAE_HUMAN:P01889|HLAB_HUMAN:P01893|HLAH_HUMAN	Phosphorylation (STY);Sodium adduct;Phosphorylation (STY)	Y8:Phosphorylation (STY):3.70;D10:Sodium adduct:1000.00;T12:Phosphorylation (STY):0.00	DB Search	19-10-23-IHW9084-SPVL3-Eluate-iRT-PEP-FXN23.wiff	Saghar_9084_DQ
SNNKYAASSYLS(+79.97)LT(+79.97)P(+21.98)	15	1796.7	599.925	3	20.31	46.7	P0DOY2|IGLC2_HUMAN:A0M8Q6|IGLC7_HUMAN:P0DOY3|IGLC3_HUMAN:P0CF74|IGLC6_HUMAN:B9A064|IGLL5_HUMAN:P15814|IGLL1_HUMAN:P0CG04|IGLC1_HUMAN:P0DOX8|IGL1_HUMAN	Phosphorylation (STY);Phosphorylation (STY);Sodium adduct	S12:Phosphorylation (STY):0.00;T14:Phosphorylation (STY):0.00;P15:Sodium adduct:1000.00	DB Search	19-10-23-IHW9084-SPVL3-Eluate-iRT-PEP-FXN21.wiff	Saghar_9084_DQ
QLRQQAHY(+79.97)DAMDNDIV	16	1995.85	666.294	3	20.24	25	O00461|GOLI4_HUMAN	Phosphorylation (STY)	Y8:Phosphorylation (STY):1000.00	DB Search	19-10-23-IHW9084-SPVL3-Eluate-iRT-PEP-FXN20.wiff	Saghar_9084_DQ
IQRTPKIQVYS(+79.97)RH(+15.99)PAEN	17	2132.05	1067.01	2	20.23	17.6	P61769|B2MG_HUMAN	Phosphorylation (STY);Oxidation (HW)	S11:Phosphorylation (STY):0.00;H13:Oxidation (HW):1000.00	DB Search	19-10-23-IHW9084-SPVL3-Eluate-iRT-PEP-FXN26.wiff	Saghar_9084_DQ
TPSKQSNNKYAAS(+79.97)SY(+79.97)LSLTP(+21.98)	20	2337.99	780.355	3	19.94	15	P0DOY2|IGLC2_HUMAN:P0CF74|IGLC6_HUMAN:P0DOY3|IGLC3_HUMAN:P15814|IGLL1_HUMAN	Phosphorylation (STY);Phosphorylation (STY);Sodium adduct	S13:Phosphorylation (STY):0.00;Y15:Phosphorylation (STY):9.38;P20:Sodium adduct:1000.00	DB Search	19-10-23-IHW9084-SPVL3-Eluate-iRT-PEP-FXN21.wiff	Saghar_9084_DQ
KPKAEVPS(+79.97)SSSSS	13	1369.61	685.81	2	19.76	30.8	P0CJ78|ZN865_HUMAN	Phosphorylation (STY)	S8:Phosphorylation (STY):0.00	DB Search	19-10-23-IHW9084-SPVL3-Eluate-iRT-PEP-FXN23.wiff	Saghar_9084_DQ
DGRTLSDYNIQ(+0.98)KES(+79.97)TLHLV	19	2269.06	1135.51	2	19.41	26.3	P0CG48|UBC_HUMAN:P62979|RS27A_HUMAN:P0CG47|UBB_HUMAN:P62987|RL40_HUMAN	Deamidation (NQ);Phosphorylation (STY)	Q11:Deamidation (NQ):12.33;S14:Phosphorylation (STY):0.00	DB Search	19-10-23-IHW9084-SPVL3-Eluate-iRT-PEP-FXN17.wiff	Saghar_9084_DQ
EHASSLLELAS(+79.97)T(+79.97)T	13	1517.61	759.819	2	19.29	30.8	Q5T4S7|UBR4_HUMAN	Phosphorylation (STY);Phosphorylation (STY)	S11:Phosphorylation (STY):0.00;T12:Phosphorylation (STY):3.11	DB Search	19-10-23-IHW9084-SPVL3-Eluate-iRT-PEP-FXN25.wiff	Saghar_9084_DQ
GQ(+0.98)PLGRRVAS(+79.97)GPSPGE	16	1644.76	823.4	2	19.29	18.8	Q14764|MVP_HUMAN	Deamidation (NQ);Phosphorylation (STY)	Q2:Deamidation (NQ):1000.00;S10:Phosphorylation (STY):8.96	DB Search	19-10-23-IHW9084-SPVL3-Eluate-iRT-PEP-FXN27.wiff	Saghar_9084_DQ
FDEDEM(+15.99)FYVDLDKKET(+79.97)	16	2118.84	707.276	3	19.17	31.2	P20036|DPA1_HUMAN	Oxidation (M);Phosphorylation (STY)	M6:Oxidation (M):1000.00;T16:Phosphorylation (STY):0.00	DB Search	19-10-23-IHW9084-SPVL3-Eluate-iRT-PEP-FXN23.wiff	Saghar_9084_DQ
IQRTPKIQVYS(+79.97)RHPAEN(+21.98)	17	2138.04	1070.01	2	19.04	17.6	P61769|B2MG_HUMAN	Phosphorylation (STY);Sodium adduct	S11:Phosphorylation (STY):0.00;N17:Sodium adduct:0.00	DB Search	19-10-23-IHW9084-SPVL3-Eluate-iRT-PEP-FXN28.wiff	Saghar_9084_DQ
LDLKAT(+79.97)Q(+0.98)ALVLAPT	14	1533.81	767.918	2	18.94	21.4	P60842|IF4A1_HUMAN	Phosphorylation (STY);Deamidation (NQ)	T6:Phosphorylation (STY):10.83;Q7:Deamidation (NQ):1000.00	DB Search	19-10-23-IHW9084-SPVL3-Eluate-iRT-PEP-FXN25.wiff	Saghar_9084_DQ
Q(+0.98)RDAASART(+79.97)LQL	12	1409.67	705.825	2	18.91	33.3	Q53GL0|PKHO1_HUMAN	Deamidation (NQ);Phosphorylation (STY)	Q1:Deamidation (NQ):0.00;T9:Phosphorylation (STY):0.00	DB Search	19-10-23-IHW9084-SPVL3-Eluate-iRT-PEP-FXN30.wiff	Saghar_9084_DQ
KRS(+79.97)S(+79.97)GSFCYCHPDSETDEDEE	21	2579.85	860.939	3	18.64	4.8	Q96IK5|GMCL1_HUMAN	Phosphorylation (STY);Phosphorylation (STY)	S3:Phosphorylation (STY):0.00;S4:Phosphorylation (STY):0.00	DB Search	19-10-23-IHW9084-SPVL3-Eluate-iRT-PEP-FXN28.wiff	Saghar_9084_DQ
KQLEDGRT(+79.97)LSDYNIQ(+0.98)KES(+79.97)T	19	2385.01	1193.51	2	18.64	15.8	P0CG48|UBC_HUMAN:P62979|RS27A_HUMAN:P0CG47|UBB_HUMAN:P62987|RL40_HUMAN	Phosphorylation (STY);Deamidation (NQ);Phosphorylation (STY)	T8:Phosphorylation (STY):8.28;Q15:Deamidation (NQ):1000.00;S18:Phosphorylation (STY):9.38	DB Search	19-10-23-IHW9084-SPVL3-Eluate-iRT-PEP-FXN27.wiff	Saghar_9084_DQ
S(+42.01)(+79.97)RSLAED(+21.98)FAEQ(+0.98)PIK	14	1734.75	579.258	3	18.6	28.6	Q9Y4L1|HYOU1_HUMAN	Acetylation (N-term);Phosphorylation (STY);Sodium adduct;Deamidation (NQ)	S1:Acetylation (N-term):0.00;S1:Phosphorylation (STY):0.00;D7:Sodium adduct:0.00;Q11:Deamidation (NQ):1000.00	DB Search	19-10-23-IHW9084-SPVL3-Eluate-iRT-PEP-FXN18.wiff	Saghar_9084_DQ
VT(+79.97)ISVQALQVTWNIILH(+15.99)ST	19	2218.14	740.406	3	18.59	26.3	Q9UIQ6|LCAP_HUMAN	Phosphorylation (STY);Oxidation (HW)	T2:Phosphorylation (STY):0.00;H17:Oxidation (HW):30.67	DB Search	19-10-23-IHW9084-SPVL3-Eluate-iRT-PEP-FXN28.wiff	Saghar_9084_DQ
AS(+79.97)LTVSGLQ(+0.98)AED	12	1270.53	636.279	2	18.56	41.7	P0DOX8|IGL1_HUMAN:P01709|LV208_HUMAN	Phosphorylation (STY);Deamidation (NQ)	S2:Phosphorylation (STY):22.45;Q9:Deamidation (NQ):1000.00	DB Search	19-10-23-IHW9084-SPVL3-Eluate-iRT-PEP-FXN18.wiff	Saghar_9084_DQ
FPT(+79.97)PSISDFEIPT(+79.97)SNIR	17	2079.9	520.989	4	18.54	17.6	P33681|CD80_HUMAN	Phosphorylation (STY);Phosphorylation (STY)	T3:Phosphorylation (STY):0.00;T13:Phosphorylation (STY):0.00	DB Search	19-10-23-IHW9084-SPVL3-Eluate-iRT-PEP-FXN23.wiff	Saghar_9084_DQ
IQRTPKIQ(+0.98)VYS(+79.97)R(+0.98)HPAENG	18	2175.05	1088.55	2	18.48	27.8	P61769|B2MG_HUMAN	Deamidation (NQ);Phosphorylation (STY);Citrullination	Q8:Deamidation (NQ):6.24;S11:Phosphorylation (STY):15.27;R12:Citrullination:27.11	DB Search	19-10-23-IHW9084-SPVL3-Eluate-iRT-PEP-FXN27.wiff	Saghar_9084_DQ
R(+42.01)(+0.98)QQQLEW(+15.99)DDSTLS(+79.97)(+21.98)	13	1765.68	883.852	2	18.25	23.1	O94985|CSTN1_HUMAN	Acetylation (N-term);Citrullination;Oxidation (HW);Phosphorylation (STY);Sodium adduct	R1:Acetylation (N-term):1000.00;R1:Citrullination:1000.00;W7:Oxidation (HW):1000.00;S13:Phosphorylation (STY):0.00;S13:Sodium adduct:0.00	DB Search	19-10-23-IHW9084-SPVL3-Eluate-iRT-PEP-FXN24.wiff	Saghar_9084_DQ
Q(-17.03)DLNRIFPLSEDY(+79.97)S	14	1758.75	880.39	2	18.22	28.6	P10124|SRGN_HUMAN	Pyro-glu from Q;Phosphorylation (STY)	Q1:Pyro-glu from Q:1000.00;Y13:Phosphorylation (STY):0.00	DB Search	19-10-23-IHW9084-SPVL3-Eluate-iRT-PEP-FXN26.wiff	Saghar_9084_DQ
Q(-17.03)LRQQAHY(+79.97)DAMDNDIV	16	1978.82	990.412	2	18.15	18.8	O00461|GOLI4_HUMAN	Pyro-glu from Q;Phosphorylation (STY)	Q1:Pyro-glu from Q:1000.00;Y8:Phosphorylation (STY):1000.00	DB Search	19-10-23-IHW9084-SPVL3-Eluate-iRT-PEP-FXN21.wiff	Saghar_9084_DQ
D(+42.01)(+21.98)DCS(+79.97)EMCDGEERQEASS(+79.97)SLA	20	2384.71	1193.33	2	18.06	10	Q13342|SP140_HUMAN	Acetylation (N-term);Sodium adduct;Phosphorylation (STY);Phosphorylation (STY)	D1:Acetylation (N-term):0.00;D1:Sodium adduct:0.00;S4:Phosphorylation (STY):2.39;S17:Phosphorylation (STY):0.00	DB Search	19-10-23-IHW9084-SPVL3-Eluate-iRT-PEP-FXN26.wiff	Saghar_9084_DQ
QAS(+79.97)VT(+79.97)AGKVPEVV	13	1443.64	722.826	2	18.03	0	Q15025|TNIP1_HUMAN	Phosphorylation (STY);Phosphorylation (STY)	S3:Phosphorylation (STY):1000.00;T5:Phosphorylation (STY):1000.00	DB Search	19-10-23-IHW9084-SPVL3-Eluate-iRT-PEP-FXN26.wiff	Saghar_9084_DQ
IQDLNRIFPLSEDY(+79.97)SG	16	1945.88	973.948	2	18.02	18.8	P10124|SRGN_HUMAN	Phosphorylation (STY)	Y14:Phosphorylation (STY):0.00	DB Search	19-10-23-IHW9084-SPVL3-Eluate-iRT-PEP-FXN25.wiff	Saghar_9084_DQ
V(+42.01)DMLGVLASYS(+79.97)ITVKEL	17	1958.97	980.496	2	17.85	11.8	Q8NFP9|NBEA_HUMAN	Acetylation (N-term);Phosphorylation (STY)	V1:Acetylation (N-term):1000.00;S11:Phosphorylation (STY):0.00	DB Search	19-10-23-IHW9084-SPVL3-Eluate-iRT-PEP-FXN22.wiff	Saghar_9084_DQ
QLRQQAHY(+79.97)DAM(+15.99)DNDI	15	1912.78	638.6	3	17.8	40	O00461|GOLI4_HUMAN	Phosphorylation (STY);Oxidation (M)	Y8:Phosphorylation (STY):1000.00;M11:Oxidation (M):1000.00	DB Search	19-10-23-IHW9084-SPVL3-Eluate-iRT-PEP-FXN19.wiff	Saghar_9084_DQ
DGRTLSDYNIQ(+0.98)KES(+79.97)T	15	1806.77	603.27	3	17.77	53.3	P0CG48|UBC_HUMAN:P62979|RS27A_HUMAN:P0CG47|UBB_HUMAN:P62987|RL40_HUMAN	Deamidation (NQ);Phosphorylation (STY)	Q11:Deamidation (NQ):28.36;S14:Phosphorylation (STY):7.71	DB Search	19-10-23-IHW9084-SPVL3-Eluate-iRT-PEP-FXN20.wiff	Saghar_9084_DQ
KT(+79.97)VNVVQFEPSKGAIG	16	1752.88	877.453	2	17.62	6.2	P41250|GARS_HUMAN	Phosphorylation (STY)	T2:Phosphorylation (STY):2.51	DB Search	19-10-23-IHW9084-SPVL3-Eluate-iRT-PEP-FXN25.wiff	Saghar_9084_DQ
TPSKQSNNKYAASSYLS(+79.97)LT(+79.97)P(+21.98)	20	2337.99	585.519	4	17.6	10	P0DOY2|IGLC2_HUMAN:P0CF74|IGLC6_HUMAN:P0DOY3|IGLC3_HUMAN:P15814|IGLL1_HUMAN	Phosphorylation (STY);Phosphorylation (STY);Sodium adduct	S17:Phosphorylation (STY):0.00;T19:Phosphorylation (STY):0.00;P20:Sodium adduct:1000.00	DB Search	19-10-23-IHW9084-SPVL3-Eluate-iRT-PEP-FXN21.wiff	Saghar_9084_DQ
VTISVQALQVT(+79.97)WNIILH(+15.99)ST	19	2218.14	740.406	3	17.34	31.6	Q9UIQ6|LCAP_HUMAN	Phosphorylation (STY);Oxidation (HW)	T11:Phosphorylation (STY):4.50;H17:Oxidation (HW):42.22	DB Search	19-10-23-IHW9084-SPVL3-Eluate-iRT-PEP-FXN28.wiff	Saghar_9084_DQ
GRTLSDYNIQKES(+79.97)(+21.98)	13	1611.69	806.85	2	17.3	61.5	P0CG48|UBC_HUMAN:P62979|RS27A_HUMAN:P0CG47|UBB_HUMAN:P62987|RL40_HUMAN	Phosphorylation (STY);Sodium adduct	S13:Phosphorylation (STY):56.47;S13:Sodium adduct:56.47	DB Search	19-10-23-IHW9084-SPVL3-Eluate-iRT-PEP-FXN17.wiff	Saghar_9084_DQ
ND(+21.98)S(+79.97)QLGFLPEAE	12	1420.55	711.3	2	17.3	33.3	P30825|SL7A1_HUMAN	Sodium adduct;Phosphorylation (STY)	D2:Sodium adduct:16.22;S3:Phosphorylation (STY):1000.00	DB Search	19-10-23-IHW9084-SPVL3-Eluate-iRT-PEP-FXN22.wiff	Saghar_9084_DQ
EGIM(+15.99)N(+0.98)LGTLKEDISEKNPS(+79.97)	19	2170.97	543.752	4	17.29	21.1	Q68DQ2|CRBG3_HUMAN	Oxidation (M);Deamidation (NQ);Phosphorylation (STY)	M4:Oxidation (M):1000.00;N5:Deamidation (NQ):23.75;S19:Phosphorylation (STY):7.67	DB Search	19-10-23-IHW9084-SPVL3-Eluate-iRT-PEP-FXN19.wiff	Saghar_9084_DQ
D(+42.01)DNIAIIDVPVPS(+79.97)(+21.98)	13	1510.66	756.347	2	17.2	15.4	O43736|ITM2A_HUMAN	Acetylation (N-term);Phosphorylation (STY);Sodium adduct	D1:Acetylation (N-term):1000.00;S13:Phosphorylation (STY):7.38;S13:Sodium adduct:7.38	DB Search	19-10-23-IHW9084-SPVL3-Eluate-iRT-PEP-FXN25.wiff	Saghar_9084_DQ
KPKAEVPSS(+79.97)SSSS	13	1369.61	685.812	2	17.16	30.8	P0CJ78|ZN865_HUMAN	Phosphorylation (STY)	S9:Phosphorylation (STY):0.00	DB Search	19-10-23-IHW9084-SPVL3-Eluate-iRT-PEP-FXN26.wiff	Saghar_9084_DQ
HVT(+79.97)LSQPKIVKWDRDM	16	2032	1017.03	2	17.13	31.2	P61769|B2MG_HUMAN	Phosphorylation (STY)	T3:Phosphorylation (STY):0.00	DB Search	19-10-23-IHW9084-SPVL3-Eluate-iRT-PEP-FXN27.wiff	Saghar_9084_DQ
KQGFFPDS(+79.97)VNKAL	13	1529.73	765.887	2	17.06	15.4	P04114|APOB_HUMAN	Phosphorylation (STY)	S8:Phosphorylation (STY):1000.00	DB Search	19-10-23-IHW9084-SPVL3-Eluate-iRT-PEP-FXN28.wiff	Saghar_9084_DQ
AANALS(+79.97)GD(+21.98)VW(+15.99)DIDNE	15	1706.64	854.324	2	16.98	13.3	P02786|TFR1_HUMAN	Phosphorylation (STY);Sodium adduct;Oxidation (HW)	S6:Phosphorylation (STY):1000.00;D8:Sodium adduct:7.19;W10:Oxidation (HW):1000.00	DB Search	19-10-23-IHW9084-SPVL3-Eluate-iRT-PEP-FXN23.wiff	Saghar_9084_DQ
KSN(+0.98)VIVALARDS(+79.97)LA	14	1536.79	769.412	2	16.97	21.4	Q92673|SORL_HUMAN	Deamidation (NQ);Phosphorylation (STY)	N3:Deamidation (NQ):1000.00;S12:Phosphorylation (STY):16.63	DB Search	19-10-23-IHW9084-SPVL3-Eluate-iRT-PEP-FXN29.wiff	Saghar_9084_DQ
PEVLDLTSNS(+79.97)LKR	13	1550.77	776.393	2	16.94	15.4	Q16787|LAMA3_HUMAN	Phosphorylation (STY)	S10:Phosphorylation (STY):7.79	DB Search	19-10-23-IHW9084-SPVL3-Eluate-iRT-PEP-FXN26.wiff	Saghar_9084_DQ
KT(+79.97)SVAYVT(+79.97)PGDS(+79.97)ET	14	1693.59	847.797	2	16.7	14.3	Q9UIB8|SLAF5_HUMAN	Phosphorylation (STY);Phosphorylation (STY);Phosphorylation (STY)	T2:Phosphorylation (STY):0.00;T8:Phosphorylation (STY):2.53;S12:Phosphorylation (STY):6.63	DB Search	19-10-23-IHW9084-SPVL3-Eluate-iRT-PEP-FXN30.wiff	Saghar_9084_DQ
GAS(+79.97)LAD(+21.98)LE(+21.98)DSADS	13	1373.46	687.745	2	16.67	46.2	P98153|IDD_HUMAN	Phosphorylation (STY);Sodium adduct;Sodium adduct	S3:Phosphorylation (STY):15.43;D6:Sodium adduct:7.79;E8:Sodium adduct:12.31	DB Search	19-10-23-IHW9084-SPVL3-Eluate-iRT-PEP-FXN20.wiff	Saghar_9084_DQ
G(+42.01)PSSHGWTGPLDS(+79.97)Q(+0.98)(+21.98)	14	1569.57	785.797	2	16.57	21.4	Q5FWE3|PRRT3_HUMAN	Acetylation (N-term);Phosphorylation (STY);Deamidation (NQ);Sodium adduct	G1:Acetylation (N-term):1000.00;S13:Phosphorylation (STY):2.18;Q14:Deamidation (NQ):5.08;Q14:Sodium adduct:5.08	DB Search	19-10-23-IHW9084-SPVL3-Eluate-iRT-PEP-FXN24.wiff	Saghar_9084_DQ
QR(+0.98)DAASAR(+0.98)T(+79.97)LQL	12	1410.65	706.331	2	16.51	33.3	Q53GL0|PKHO1_HUMAN	Citrullination;Citrullination;Phosphorylation (STY)	R2:Citrullination:1000.00;R8:Citrullination:1000.00;T9:Phosphorylation (STY):10.09	DB Search	19-10-23-IHW9084-SPVL3-Eluate-iRT-PEP-FXN17.wiff	Saghar_9084_DQ
APAPASAT(+79.97)EILLT(+79.97)PAREEQPP	21	2318.06	773.694	3	16.5	9.5	Q9NQX7|ITM2C_HUMAN	Phosphorylation (STY);Phosphorylation (STY)	T8:Phosphorylation (STY):5.77;T13:Phosphorylation (STY):8.58	DB Search	19-10-23-IHW9084-SPVL3-Eluate-iRT-PEP-FXN23.wiff	Saghar_9084_DQ
LSSLS(+79.97)RYSDNW(+15.99)EA	13	1622.66	812.351	2	16.49	7.7	P11717|MPRI_HUMAN	Phosphorylation (STY);Oxidation (HW)	S5:Phosphorylation (STY):4.52;W11:Oxidation (HW):1000.00	DB Search	19-10-23-IHW9084-SPVL3-Eluate-iRT-PEP-FXN29.wiff	Saghar_9084_DQ
HDVNS(+79.97)DGFLDEQELE(+21.98)(+21.98)	15	1869.67	624.237	3	16.48	20	P80303|NUCB2_HUMAN	Phosphorylation (STY);Sodium adduct;Sodium adduct	S5:Phosphorylation (STY):1000.00;E15:Sodium adduct:0.00;E15:Sodium adduct:0.00	DB Search	19-10-23-IHW9084-SPVL3-Eluate-iRT-PEP-FXN21.wiff	Saghar_9084_DQ
LPH(+15.99)VHT(+79.97)VSYGD(+21.98)DEDS	15	1787.67	894.84	2	16.41	13.3	O14773|TPP1_HUMAN	Oxidation (HW);Phosphorylation (STY);Sodium adduct	H3:Oxidation (HW):5.77;T6:Phosphorylation (STY):0.00;D11:Sodium adduct:21.40	DB Search	19-10-23-IHW9084-SPVL3-Eluate-iRT-PEP-FXN20.wiff	Saghar_9084_DQ
SNNKYAAS(+79.97)SYLS(+79.97)LTP(+21.98)	15	1796.7	599.925	3	16.4	26.7	P0DOY2|IGLC2_HUMAN:A0M8Q6|IGLC7_HUMAN:P0DOY3|IGLC3_HUMAN:P0CF74|IGLC6_HUMAN:B9A064|IGLL5_HUMAN:P15814|IGLL1_HUMAN:P0CG04|IGLC1_HUMAN:P0DOX8|IGL1_HUMAN	Phosphorylation (STY);Phosphorylation (STY);Sodium adduct	S8:Phosphorylation (STY):0.00;S12:Phosphorylation (STY):0.00;P15:Sodium adduct:1000.00	DB Search	19-10-23-IHW9084-SPVL3-Eluate-iRT-PEP-FXN22.wiff	Saghar_9084_DQ
I(+42.01)PKNMHWY(+79.97)SPPERTE	15	2005.88	502.49	4	16.36	26.7	Q9NY35|CLDN1_HUMAN	Acetylation (N-term);Phosphorylation (STY)	I1:Acetylation (N-term):1000.00;Y8:Phosphorylation (STY):11.06	DB Search	19-10-23-IHW9084-SPVL3-Eluate-iRT-PEP-FXN19.wiff	Saghar_9084_DQ
EVAVIGFFKDVESDS(+79.97)A	16	1791.8	896.914	2	16.13	12.5	P07237|PDIA1_HUMAN	Phosphorylation (STY)	S15:Phosphorylation (STY):4.05	DB Search	19-10-23-IHW9084-SPVL3-Eluate-iRT-PEP-FXN22.wiff	Saghar_9084_DQ
PRFIS(+79.97)VGY(+79.97)VD(+21.98)DTQFVR	16	2079.88	520.989	4	16.06	37.5	P10321|HLAC_HUMAN:P13747|HLAE_HUMAN:P01889|HLAB_HUMAN:P01893|HLAH_HUMAN	Phosphorylation (STY);Phosphorylation (STY);Sodium adduct	S5:Phosphorylation (STY):2.93;Y8:Phosphorylation (STY):1.99;D10:Sodium adduct:0.00	DB Search	19-10-23-IHW9084-SPVL3-Eluate-iRT-PEP-FXN23.wiff	Saghar_9084_DQ
FKD(+21.98)SD(+21.98)Y(+79.97)VYPSLESDE	15	1916.7	959.36	2	16.03	46.7	O75151|PHF2_HUMAN	Sodium adduct;Sodium adduct;Phosphorylation (STY)	D3:Sodium adduct:27.52;D5:Sodium adduct:31.93;Y6:Phosphorylation (STY):0.00	DB Search	19-10-23-IHW9084-SPVL3-Eluate-iRT-PEP-FXN21.wiff	Saghar_9084_DQ
KTSVAYVTPGDS(+79.97)ET	14	1533.66	767.845	2	16.03	14.3	Q9UIB8|SLAF5_HUMAN	Phosphorylation (STY)	S12:Phosphorylation (STY):0.00	DB Search	19-10-23-IHW9084-SPVL3-Eluate-iRT-PEP-FXN30.wiff	Saghar_9084_DQ
NT(+79.97)LYLQMN(+0.98)SLRAEDT	15	1848.8	925.417	2	16.01	13.3	P0DP03|HVC05_HUMAN:A0A0C4DH42|HV366_HUMAN:P01768|HV330_HUMAN:P0DP02|HVC33_HUMAN:A0A0B4J1X5|HV374_HUMAN:P01764|HV323_HUMAN:P01767|HV353_HUMAN:P01772|HV333_HUMAN	Phosphorylation (STY);Deamidation (NQ)	T2:Phosphorylation (STY):0.00;N8:Deamidation (NQ):0.00	DB Search	19-10-23-IHW9084-SPVL3-Eluate-iRT-PEP-FXN25.wiff	Saghar_9084_DQ
KPTNGIIH(+15.99)HFKTMHRY(+79.97)T	17	2176.04	1089.01	2	15.99	23.5	P21580|TNAP3_HUMAN	Oxidation (HW);Phosphorylation (STY)	H8:Oxidation (HW):17.01;Y16:Phosphorylation (STY):4.73	DB Search	19-10-23-IHW9084-SPVL3-Eluate-iRT-PEP-FXN28.wiff	Saghar_9084_DQ
K(+42.01)T(+79.97)TIRLMNS(+79.97)QLVTT	14	1806.84	904.414	2	15.9	21.4	P15907|SIAT1_HUMAN	Acetylation (N-term);Phosphorylation (STY);Phosphorylation (STY)	K1:Acetylation (N-term):1000.00;T2:Phosphorylation (STY):0.00;S9:Phosphorylation (STY):9.27	DB Search	19-10-23-IHW9084-SPVL3-Eluate-iRT-PEP-FXN29.wiff	Saghar_9084_DQ
H(+42.01)VT(+79.97)LS(+79.97)QPKIVKWDRDM	16	2153.97	1078.01	2	15.87	18.8	P61769|B2MG_HUMAN	Acetylation (N-term);Phosphorylation (STY);Phosphorylation (STY)	H1:Acetylation (N-term):1000.00;T3:Phosphorylation (STY):1000.00;S5:Phosphorylation (STY):1000.00	DB Search	19-10-23-IHW9084-SPVL3-Eluate-iRT-PEP-FXN27.wiff	Saghar_9084_DQ
LLLWH(+15.99)WD(+21.98)TT(+79.97)QSL	12	1629.72	815.866	2	15.81	8.3	P06734|FCER2_HUMAN	Oxidation (HW);Sodium adduct;Phosphorylation (STY)	H5:Oxidation (HW):0.00;D7:Sodium adduct:37.36;T9:Phosphorylation (STY):0.00	DB Search	19-10-23-IHW9084-SPVL3-Eluate-iRT-PEP-FXN26.wiff	Saghar_9084_DQ
SSSISSFKDPKIS(+79.97)T(+79.97)	14	1642.69	822.357	2	15.79	0	P13796|PLSL_HUMAN	Phosphorylation (STY);Phosphorylation (STY)	S13:Phosphorylation (STY):3.72;T14:Phosphorylation (STY):2.89	DB Search	19-10-23-IHW9084-SPVL3-Eluate-iRT-PEP-FXN27.wiff	Saghar_9084_DQ
P(+42.01)SPSTIAST(+79.97)PLEVP	14	1516.71	759.372	2	15.75	0	E9PAV3|NACAM_HUMAN	Acetylation (N-term);Phosphorylation (STY)	P1:Acetylation (N-term):1000.00;T9:Phosphorylation (STY):5.67	DB Search	19-10-23-IHW9084-SPVL3-Eluate-iRT-PEP-FXN30.wiff	Saghar_9084_DQ
PPGQVAASPDPT(+79.97)T	13	1316.56	659.303	2	15.73	7.7	O43598|DNPH1_HUMAN	Phosphorylation (STY)	T12:Phosphorylation (STY):0.00	DB Search	19-10-23-IHW9084-SPVL3-Eluate-iRT-PEP-FXN26.wiff	Saghar_9084_DQ
IAD(+21.98)S(+79.97)FQVIKN(+0.98)SPLS	14	1620.74	811.393	2	15.68	7.1	Q13772|NCOA4_HUMAN	Sodium adduct;Phosphorylation (STY);Deamidation (NQ)	D3:Sodium adduct:5.49;S4:Phosphorylation (STY):3.59;N10:Deamidation (NQ):3.38	DB Search	19-10-23-IHW9084-SPVL3-Eluate-iRT-PEP-FXN25.wiff	Saghar_9084_DQ
LWPRIASN(+0.98)AGS(+79.97)IA(+21.98)	13	1457.67	729.848	2	15.61	7.7	P62829|RL23_HUMAN	Deamidation (NQ);Phosphorylation (STY);Sodium adduct	N8:Deamidation (NQ):1000.00;S11:Phosphorylation (STY):5.14;A13:Sodium adduct:1000.00	DB Search	19-10-23-IHW9084-SPVL3-Eluate-iRT-PEP-FXN25.wiff	Saghar_9084_DQ
TES(+79.97)LS(+79.97)DEEEEEESCS(+79.97)(+21.98)	15	1963.49	982.744	2	15.6	13.3	Q6ZQQ6|WDR87_HUMAN	Phosphorylation (STY);Phosphorylation (STY);Phosphorylation (STY);Sodium adduct	S3:Phosphorylation (STY):5.77;S5:Phosphorylation (STY):0.00;S15:Phosphorylation (STY):0.00;S15:Sodium adduct:0.00	DB Search	19-10-23-IHW9084-SPVL3-Eluate-iRT-PEP-FXN26.wiff	Saghar_9084_DQ
QDLN(+0.98)RIFPLS(+79.97)EDYSG	15	1833.78	917.892	2	15.59	13.3	P10124|SRGN_HUMAN	Deamidation (NQ);Phosphorylation (STY)	N4:Deamidation (NQ):0.00;S10:Phosphorylation (STY):18.82	DB Search	19-10-23-IHW9084-SPVL3-Eluate-iRT-PEP-FXN24.wiff	Saghar_9084_DQ
D(+42.01)DDIAALVVDNGS(+79.97)GM	15	1612.63	807.339	2	15.58	46.7	P60709|ACTB_HUMAN	Acetylation (N-term);Phosphorylation (STY)	D1:Acetylation (N-term):1000.00;S13:Phosphorylation (STY):1000.00	DB Search	19-10-23-IHW9084-SPVL3-Eluate-iRT-PEP-FXN26.wiff	Saghar_9084_DQ
SNNKYAASS(+79.97)YLS(+79.97)LTP(+21.98)	15	1796.7	599.925	3	15.44	26.7	P0DOY2|IGLC2_HUMAN:A0M8Q6|IGLC7_HUMAN:P0DOY3|IGLC3_HUMAN:P0CF74|IGLC6_HUMAN:B9A064|IGLL5_HUMAN:P15814|IGLL1_HUMAN:P0CG04|IGLC1_HUMAN:P0DOX8|IGL1_HUMAN	Phosphorylation (STY);Phosphorylation (STY);Sodium adduct	S9:Phosphorylation (STY):0.00;S12:Phosphorylation (STY):0.00;P15:Sodium adduct:1000.00	DB Search	19-10-23-IHW9084-SPVL3-Eluate-iRT-PEP-FXN22.wiff	Saghar_9084_DQ
EVPEVTVFS(+79.97)KS(+79.97)PVT	14	1677.73	839.879	2	15.4	14.3	P01909|DQA1_HUMAN	Phosphorylation (STY);Phosphorylation (STY)	S9:Phosphorylation (STY):0.00;S11:Phosphorylation (STY):3.01	DB Search	19-10-23-IHW9084-SPVL3-Eluate-iRT-PEP-FXN30.wiff	Saghar_9084_DQ
QDLNR(+0.98)IFPLSEDYS(+79.97)	14	1776.76	889.396	2	15.32	28.6	P10124|SRGN_HUMAN	Citrullination;Phosphorylation (STY)	R5:Citrullination:1000.00;S14:Phosphorylation (STY):8.46	DB Search	19-10-23-IHW9084-SPVL3-Eluate-iRT-PEP-FXN24.wiff	Saghar_9084_DQ
QRDAASART(+79.97)LQ(+0.98)L	12	1409.67	705.832	2	15.29	33.3	Q53GL0|PKHO1_HUMAN	Phosphorylation (STY);Deamidation (NQ)	T9:Phosphorylation (STY):10.63;Q11:Deamidation (NQ):24.58	DB Search	19-10-23-IHW9084-SPVL3-Eluate-iRT-PEP-FXN29.wiff	Saghar_9084_DQ
PS(+79.97)SGLGVTKQDLGPVP(+21.98)	16	1652.78	827.404	2	15.24	6.2	P04233|HG2A_HUMAN	Phosphorylation (STY);Sodium adduct	S2:Phosphorylation (STY):0.00;P16:Sodium adduct:4.36	DB Search	19-10-23-IHW9084-SPVL3-Eluate-iRT-PEP-FXN29.wiff	Saghar_9084_DQ
GEIVTTIPT(+79.97)IGF(+21.98)	12	1348.63	675.335	2	15.19	8.3	P84077|ARF1_HUMAN:P84085|ARF5_HUMAN:P61204|ARF3_HUMAN:P18085|ARF4_HUMAN	Phosphorylation (STY);Sodium adduct	T9:Phosphorylation (STY):0.00;F12:Sodium adduct:9.32	DB Search	19-10-23-IHW9084-SPVL3-Eluate-iRT-PEP-FXN26.wiff	Saghar_9084_DQ
SNNKYAASSY(+79.97)LS(+79.97)LTP(+21.98)	15	1796.7	599.925	3	15.15	33.3	P0DOY2|IGLC2_HUMAN:A0M8Q6|IGLC7_HUMAN:P0DOY3|IGLC3_HUMAN:P0CF74|IGLC6_HUMAN:B9A064|IGLL5_HUMAN:P15814|IGLL1_HUMAN:P0CG04|IGLC1_HUMAN:P0DOX8|IGL1_HUMAN	Phosphorylation (STY);Phosphorylation (STY);Sodium adduct	Y10:Phosphorylation (STY):0.00;S12:Phosphorylation (STY):0.00;P15:Sodium adduct:1000.00	DB Search	19-10-23-IHW9084-SPVL3-Eluate-iRT-PEP-FXN21.wiff	Saghar_9084_DQ
IPSYIEPEDDY(+79.97)D(+21.98)DVEIP(+21.98)	17	2131.81	1066.92	2	15.13	23.5	Q6UWF3|SCIMP_HUMAN	Phosphorylation (STY);Sodium adduct;Sodium adduct	Y11:Phosphorylation (STY):2.37;D12:Sodium adduct:0.00;P17:Sodium adduct:11.01	DB Search	19-10-23-IHW9084-SPVL3-Eluate-iRT-PEP-FXN23.wiff	Saghar_9084_DQ
GRT(+79.97)LSDYNIQKES(+79.97)TLH(+15.99)L	17	2149.94	1076	2	15.1	11.8	P0CG48|UBC_HUMAN:P62979|RS27A_HUMAN:P0CG47|UBB_HUMAN:P62987|RL40_HUMAN	Phosphorylation (STY);Phosphorylation (STY);Oxidation (HW)	T3:Phosphorylation (STY):3.56;S13:Phosphorylation (STY):0.00;H16:Oxidation (HW):1000.00	DB Search	19-10-23-IHW9084-SPVL3-Eluate-iRT-PEP-FXN27.wiff	Saghar_9084_DQ
IQRTPKIQVYS(+79.97)RHPAE(+21.98)N	17	2138.04	1070	2	15.06	29.4	P61769|B2MG_HUMAN	Phosphorylation (STY);Sodium adduct	S11:Phosphorylation (STY):0.00;E16:Sodium adduct:0.00	DB Search	19-10-23-IHW9084-SPVL3-Eluate-iRT-PEP-FXN26.wiff	Saghar_9084_DQ
SNNKYAASSY(+79.97)LSLT(+79.97)P(+21.98)	15	1796.7	599.925	3	15.02	40	P0DOY2|IGLC2_HUMAN:A0M8Q6|IGLC7_HUMAN:P0DOY3|IGLC3_HUMAN:P0CF74|IGLC6_HUMAN:B9A064|IGLL5_HUMAN:P15814|IGLL1_HUMAN:P0CG04|IGLC1_HUMAN:P0DOX8|IGL1_HUMAN	Phosphorylation (STY);Phosphorylation (STY);Sodium adduct	Y10:Phosphorylation (STY):0.00;T14:Phosphorylation (STY):0.00;P15:Sodium adduct:1000.00	DB Search	19-10-23-IHW9084-SPVL3-Eluate-iRT-PEP-FXN21.wiff	Saghar_9084_DQ
L(+42.01)TELEKALN(+0.98)S(+79.97)IIDV	14	1679.83	840.913	2	14.99	7.1	P05109|S10A8_HUMAN	Acetylation (N-term);Deamidation (NQ);Phosphorylation (STY)	L1:Acetylation (N-term):1000.00;N9:Deamidation (NQ):1000.00;S10:Phosphorylation (STY):10.83	DB Search	19-10-23-IHW9084-SPVL3-Eluate-iRT-PEP-FXN30.wiff	Saghar_9084_DQ
L(+42.01)PS(+79.97)YEEALSLPSKTPEG	17	1938.89	647.296	3	14.99	11.8	Q13571|LAPM5_HUMAN	Acetylation (N-term);Phosphorylation (STY)	L1:Acetylation (N-term):1000.00;S3:Phosphorylation (STY):31.37	DB Search	19-10-23-IHW9084-SPVL3-Eluate-iRT-PEP-FXN25.wiff	Saghar_9084_DQ
GPITHQWS(+79.97)VQM(+15.99)EPPVP(+21.98)	16	1919.83	960.95	2	14.89	12.5	P20701|ITAL_HUMAN	Phosphorylation (STY);Oxidation (M);Sodium adduct	S8:Phosphorylation (STY):0.00;M11:Oxidation (M):1000.00;P16:Sodium adduct:9.45	DB Search	19-10-23-IHW9084-SPVL3-Eluate-iRT-PEP-FXN29.wiff	Saghar_9084_DQ
KKAVIQHFQE(+21.98)KVES(+79.97)L(+21.98)	15	1906.93	954.489	2	14.83	0	P05067|A4_HUMAN	Sodium adduct;Phosphorylation (STY);Sodium adduct	E10:Sodium adduct:4.32;S14:Phosphorylation (STY):1000.00;L15:Sodium adduct:4.52	DB Search	19-10-23-IHW9084-SPVL3-Eluate-iRT-PEP-FXN27.wiff	Saghar_9084_DQ
GAVTVAW(+15.99)KADS(+79.97)S(+79.97)PV	14	1562.64	782.317	2	14.77	21.4	P0DOY2|IGLC2_HUMAN:P0DOY3|IGLC3_HUMAN	Oxidation (HW);Phosphorylation (STY);Phosphorylation (STY)	W7:Oxidation (HW):1000.00;S11:Phosphorylation (STY):3.26;S12:Phosphorylation (STY):2.73	DB Search	19-10-23-IHW9084-SPVL3-Eluate-iRT-PEP-FXN21.wiff	Saghar_9084_DQ
KPKAEVPSSSSS(+79.97)S	13	1369.61	685.815	2	14.76	30.8	P0CJ78|ZN865_HUMAN	Phosphorylation (STY)	S12:Phosphorylation (STY):0.00	DB Search	19-10-23-IHW9084-SPVL3-Eluate-iRT-PEP-FXN25.wiff	Saghar_9084_DQ
KT(+79.97)IVCPMIDVIDHDD	15	1792.78	897.409	2	14.73	6.7	Q86SR1|GLT10_HUMAN	Phosphorylation (STY)	T2:Phosphorylation (STY):1000.00	DB Search	19-10-23-IHW9084-SPVL3-Eluate-iRT-PEP-FXN27.wiff	Saghar_9084_DQ
PAHDNIAFQ(+0.98)DST(+79.97)S(+79.97)KD	15	1805.65	903.85	2	14.72	0	Q12912|IRAG2_HUMAN	Deamidation (NQ);Phosphorylation (STY);Phosphorylation (STY)	Q9:Deamidation (NQ):0.00;T12:Phosphorylation (STY):0.00;S13:Phosphorylation (STY):4.00	DB Search	19-10-23-IHW9084-SPVL3-Eluate-iRT-PEP-FXN27.wiff	Saghar_9084_DQ
TPSKQSNNKYAAS(+79.97)SYLSLT(+79.97)P(+21.98)	20	2337.99	780.355	3	14.66	20	P0DOY2|IGLC2_HUMAN:P0CF74|IGLC6_HUMAN:P0DOY3|IGLC3_HUMAN:P15814|IGLL1_HUMAN	Phosphorylation (STY);Phosphorylation (STY);Sodium adduct	S13:Phosphorylation (STY):0.00;T19:Phosphorylation (STY):0.00;P20:Sodium adduct:1000.00	DB Search	19-10-23-IHW9084-SPVL3-Eluate-iRT-PEP-FXN21.wiff	Saghar_9084_DQ
NEQVKNFVAS(+79.97)H(+15.99)IAN	14	1665.75	833.895	2	14.63	21.4	P04114|APOB_HUMAN	Phosphorylation (STY);Oxidation (HW)	S10:Phosphorylation (STY):1000.00;H11:Oxidation (HW):1000.00	DB Search	19-10-23-IHW9084-SPVL3-Eluate-iRT-PEP-FXN25.wiff	Saghar_9084_DQ
FPTPSISDFEIPT(+79.97)S(+79.97)NI	16	1923.79	642.282	3	14.61	6.2	P33681|CD80_HUMAN	Phosphorylation (STY);Phosphorylation (STY)	T13:Phosphorylation (STY):0.00;S14:Phosphorylation (STY):0.00	DB Search	19-10-23-IHW9084-SPVL3-Eluate-iRT-PEP-FXN24.wiff	Saghar_9084_DQ
R(+42.01)(+0.98)ETLLNSAT(+79.97)T(+79.97)SL	12	1507.62	754.826	2	14.6	8.3	P50991|TCPD_HUMAN	Acetylation (N-term);Citrullination;Phosphorylation (STY);Phosphorylation (STY)	R1:Acetylation (N-term):1000.00;R1:Citrullination:1000.00;T9:Phosphorylation (STY):0.00;T10:Phosphorylation (STY):0.00	DB Search	19-10-23-IHW9084-SPVL3-Eluate-iRT-PEP-FXN26.wiff	Saghar_9084_DQ
GS(+79.97)DEEVDGKADGAEAKPAE	19	1953.78	652.271	3	71.91	84.2	P35579|MYH9_HUMAN	Phosphorylation (STY)	S2:Phosphorylation (STY):1000.00	DB Search	20-0106-IHW09043-SPVL3-Eluate-12-11-19-Fxn14.wiff	Saghar_9043_DQ
APPHQEGEPGAGVTPAST(+79.97)PPS	21	2062.9	688.641	3	52.93	52.4	Q96G27|WBP1_HUMAN	Phosphorylation (STY)	T18:Phosphorylation (STY):6.55	DB Search	20-0106-IHW09043-SPVL3-Eluate-12-11-19-Fxn16.wiff	Saghar_9043_DQ
APPHQEGEPGAGVTPAS(+79.97)TPPS	21	2062.9	688.641	3	52.68	52.4	Q96G27|WBP1_HUMAN	Phosphorylation (STY)	S17:Phosphorylation (STY):0.00	DB Search	20-0106-IHW09043-SPVL3-Eluate-12-11-19-Fxn17.wiff	Saghar_9043_DQ
PKRAAVAASS(+79.97)S(+79.97)S(+79.97)(+21.98)	12	1392.49	697.25	2	52.04	33.3	P61927|RL37_HUMAN	Phosphorylation (STY);Phosphorylation (STY);Phosphorylation (STY);Sodium adduct	S10:Phosphorylation (STY):0.00;S11:Phosphorylation (STY):7.17;S12:Phosphorylation (STY):5.81;S12:Sodium adduct:5.81	DB Search	20-0106-IHW09043-SPVL3-Eluate-12-11-19-Fxn24.wiff	Saghar_9043_DQ
KDS(+79.97)NVTASPTAPAC(+119.00)PS	16	1743.68	582.235	3	47.71	87.5	Q15025|TNIP1_HUMAN	Phosphorylation (STY);Cysteinylation	S3:Phosphorylation (STY):22.44;C14:Cysteinylation:1000.00	DB Search	20-0106-IHW09043-SPVL3-Eluate-12-11-19-Fxn14.wiff	Saghar_9043_DQ
DIVADHVASYGVNLYQS(+79.97)YGP(+21.98)	20	2268.97	1135.51	2	44.56	50	P01909|DQA1_HUMAN	Phosphorylation (STY);Sodium adduct	S17:Phosphorylation (STY):0.00;P20:Sodium adduct:64.88	DB Search	20-0106-IHW09043-SPVL3-Eluate-12-11-19-Fxn24.wiff	Saghar_9043_DQ
GKDS(+79.97)NVTASPTAPAC(+119.00)PS	17	1800.71	601.243	3	43.18	52.9	Q15025|TNIP1_HUMAN	Phosphorylation (STY);Cysteinylation	S4:Phosphorylation (STY):24.30;C15:Cysteinylation:1000.00	DB Search	20-0106-IHW09043-SPVL3-Eluate-12-11-19-Fxn14.wiff	Saghar_9043_DQ
APPHQEGEPGAGVTPAS(+79.97)TPP	20	1975.87	659.631	3	41.85	45	Q96G27|WBP1_HUMAN	Phosphorylation (STY)	S17:Phosphorylation (STY):0.00	DB Search	20-0106-IHW09043-SPVL3-Eluate-12-11-19-Fxn17.wiff	Saghar_9043_DQ
APDGAAAAASGSS(+79.97)LD	15	1339.53	670.775	2	39.24	66.7	Q5FWE3|PRRT3_HUMAN	Phosphorylation (STY)	S13:Phosphorylation (STY):0.00	DB Search	20-0106-IHW09043-SPVL3-Eluate-12-11-19-Fxn15.wiff	Saghar_9043_DQ
SS(+79.97)QDLVGGAVPVQSHSEN	18	1889.82	945.918	2	39.11	50	Q9NS68|TNR19_HUMAN	Phosphorylation (STY)	S2:Phosphorylation (STY):0.00	DB Search	20-0106-IHW09043-SPVL3-Eluate-12-11-19-Fxn18.wiff	Saghar_9043_DQ
S(+79.97)S(+79.97)QDLVGGAVPVQSHSEN	18	1969.78	985.896	2	38.62	33.3	Q9NS68|TNR19_HUMAN	Phosphorylation (STY);Phosphorylation (STY)	S1:Phosphorylation (STY):46.78;S2:Phosphorylation (STY):51.10	DB Search	20-0106-IHW09043-SPVL3-Eluate-12-11-19-Fxn18.wiff	Saghar_9043_DQ
SIPS(+79.97)LQTSLTSTS	13	1400.64	701.328	2	38.58	53.8	Q9H195|MUC3B_HUMAN	Phosphorylation (STY)	S4:Phosphorylation (STY):0.00	DB Search	20-0106-IHW09043-SPVL3-Eluate-12-11-19-Fxn17.wiff	Saghar_9043_DQ
S(+79.97)SQDLVGGAVPVQSHSEN	18	1889.82	945.918	2	38.24	44.4	Q9NS68|TNR19_HUMAN	Phosphorylation (STY)	S1:Phosphorylation (STY):0.00	DB Search	20-0106-IHW09043-SPVL3-Eluate-12-11-19-Fxn18.wiff	Saghar_9043_DQ
APPHQEGEPGAGVTPAST(+79.97)PP	20	1975.87	659.631	3	38.17	35	Q96G27|WBP1_HUMAN	Phosphorylation (STY)	T18:Phosphorylation (STY):12.31	DB Search	20-0106-IHW09043-SPVL3-Eluate-12-11-19-Fxn17.wiff	Saghar_9043_DQ
HQ(+0.98)SVT(+79.97)TGQKTLTSVGY	16	1786.81	596.623	3	36.89	25	Q12889|OVGP1_HUMAN	Deamidation (NQ);Phosphorylation (STY)	Q2:Deamidation (NQ):2.84;T5:Phosphorylation (STY):0.00	DB Search	20-0106-IHW09043-SPVL3-Eluate-12-11-19-Fxn27.wiff	Saghar_9043_DQ
S(+79.97)QDLVGGAVPVQSHSEN	17	1802.78	902.401	2	36.23	52.9	Q9NS68|TNR19_HUMAN	Phosphorylation (STY)	S1:Phosphorylation (STY):98.79	DB Search	20-0106-IHW09043-SPVL3-Eluate-12-11-19-Fxn18.wiff	Saghar_9043_DQ
ETTSS(+79.97)LR(+0.98)VKWDISDS	15	1803.79	902.928	2	35.89	40	Q05707|COEA1_HUMAN	Phosphorylation (STY);Citrullination	S5:Phosphorylation (STY):9.42;R7:Citrullination:1000.00	DB Search	20-0106-IHW09043-SPVL3-Eluate-12-11-19-Fxn29.wiff	Saghar_9043_DQ
T(+79.97)GIYSSTSCHKTPDK	15	1703.72	568.915	3	34.98	100	P09668|CATH_HUMAN	Phosphorylation (STY)	T1:Phosphorylation (STY):0.00	DB Search	20-0106-IHW09043-SPVL3-Eluate-12-11-19-Fxn15.wiff	Saghar_9043_DQ
S(+79.97)SQDLVGGAVPVQSHSE	17	1775.77	888.896	2	34.11	47.1	Q9NS68|TNR19_HUMAN	Phosphorylation (STY)	S1:Phosphorylation (STY):0.00	DB Search	20-0106-IHW09043-SPVL3-Eluate-12-11-19-Fxn18.wiff	Saghar_9043_DQ
EDIVADHVAS(+79.97)YGVNL	15	1680.74	841.389	2	33.77	20	P01909|DQA1_HUMAN	Phosphorylation (STY)	S10:Phosphorylation (STY):9.38	DB Search	20-0106-IHW09043-SPVL3-Eluate-12-11-19-Fxn24.wiff	Saghar_9043_DQ
KKAAGAGKVT(+79.97)KSAQK(+21.98)	15	1573.83	787.946	2	33.03	20	Q5VTE0|EF1A3_HUMAN:P68104|EF1A1_HUMAN	Phosphorylation (STY);Sodium adduct	T10:Phosphorylation (STY):0.00;K15:Sodium adduct:1000.00	DB Search	20-0106-IHW09043-SPVL3-Eluate-12-11-19-Fxn28.wiff	Saghar_9043_DQ
P(+42.01)DSPFTGYIIAVHRKMMRT(+79.97)	19	2341.11	781.375	3	32.95	10.5	Q8NFA0|UBP32_HUMAN:P35125|UBP6_HUMAN	Acetylation (N-term);Phosphorylation (STY)	P1:Acetylation (N-term):1000.00;T19:Phosphorylation (STY):10.79	DB Search	20-0106-IHW09043-SPVL3-Eluate-12-11-19-Fxn23.wiff	Saghar_9043_DQ
EDIVADHVAS(+79.97)YGVN(+0.98)L	15	1681.72	841.87	2	32.92	20	P01909|DQA1_HUMAN	Phosphorylation (STY);Deamidation (NQ)	S10:Phosphorylation (STY):9.38;N14:Deamidation (NQ):1000.00	DB Search	20-0106-IHW09043-SPVL3-Eluate-12-11-19-Fxn24.wiff	Saghar_9043_DQ
PPSSEELQANKATLVCLVS(+79.97)	19	2064.98	689.34	3	32.85	36.8	A0M8Q6|IGLC7_HUMAN	Phosphorylation (STY)	S19:Phosphorylation (STY):5.16	DB Search	20-0106-IHW09043-SPVL3-Eluate-12-11-19-Fxn23.wiff	Saghar_9043_DQ
S(+79.97)QDLVGGAVPVQSHSE	16	1688.74	845.372	2	32.51	37.5	Q9NS68|TNR19_HUMAN	Phosphorylation (STY)	S1:Phosphorylation (STY):107.20	DB Search	20-0106-IHW09043-SPVL3-Eluate-12-11-19-Fxn18.wiff	Saghar_9043_DQ
S(+79.97)CTGPPQGQ(+0.98)MEGAGAPG(+21.98)	17	1646.57	824.291	2	32.48	23.5	Q7Z5J4|RAI1_HUMAN	Phosphorylation (STY);Deamidation (NQ);Sodium adduct	S1:Phosphorylation (STY):0.00;Q9:Deamidation (NQ):0.00;G17:Sodium adduct:13.05	DB Search	20-0106-IHW09043-SPVL3-Eluate-12-11-19-Fxn23.wiff	Saghar_9043_DQ
SIPSLQT(+79.97)SLTSTS	13	1400.64	701.328	2	32.33	30.8	Q9H195|MUC3B_HUMAN	Phosphorylation (STY)	T7:Phosphorylation (STY):0.00	DB Search	20-0106-IHW09043-SPVL3-Eluate-12-11-19-Fxn17.wiff	Saghar_9043_DQ
ETT(+79.97)SSLR(+0.98)VKWDISDS	15	1803.79	902.923	2	32.25	40	Q05707|COEA1_HUMAN	Phosphorylation (STY);Citrullination	T3:Phosphorylation (STY):8.46;R7:Citrullination:1000.00	DB Search	20-0106-IHW09043-SPVL3-Eluate-12-11-19-Fxn27.wiff	Saghar_9043_DQ
RT(+79.97)PEDIFKPTNGIIHHFK(+21.98)	18	2251.09	751.376	3	31.99	11.1	P21580|TNAP3_HUMAN	Phosphorylation (STY);Sodium adduct	T2:Phosphorylation (STY):14.67;K18:Sodium adduct:2.63	DB Search	20-0106-IHW09043-SPVL3-Eluate-12-11-19-Fxn26.wiff	Saghar_9043_DQ
KR(+0.98)DIMQ(+0.98)NIVQILES(+79.97)	14	1767.85	884.957	2	31.87	35.7	Q6P1R3|MSD2_HUMAN	Citrullination;Deamidation (NQ);Phosphorylation (STY)	R2:Citrullination:1000.00;Q6:Deamidation (NQ):9.38;S14:Phosphorylation (STY):1000.00	DB Search	20-0106-IHW09043-SPVL3-Eluate-12-11-19-Fxn27.wiff	Saghar_9043_DQ
PKRAAVAAS(+79.97)S(+79.97)SS(+79.97)(+21.98)	12	1392.49	697.253	2	31.66	33.3	P61927|RL37_HUMAN	Phosphorylation (STY);Phosphorylation (STY);Phosphorylation (STY);Sodium adduct	S9:Phosphorylation (STY):0.00;S10:Phosphorylation (STY):0.00;S12:Phosphorylation (STY):0.00;S12:Sodium adduct:0.00	DB Search	20-0106-IHW09043-SPVL3-Eluate-12-11-19-Fxn24.wiff	Saghar_9043_DQ
D(+42.01)T(+79.97)LPTSKEDLQLWC(+119.00)	14	1888.76	945.395	2	31.02	21.4	Q6UWP7|LCLT1_HUMAN	Acetylation (N-term);Phosphorylation (STY);Cysteinylation	D1:Acetylation (N-term):1000.00;T2:Phosphorylation (STY):0.00;C14:Cysteinylation:1000.00	DB Search	20-0106-IHW09043-SPVL3-Eluate-12-11-19-Fxn22.wiff	Saghar_9043_DQ
A(+42.01)ALGPAGE(+21.98)RAGS(+79.97)RPQ	15	1580.71	791.364	2	30.66	33.3	O94819|KBTBB_HUMAN	Acetylation (N-term);Sodium adduct;Phosphorylation (STY)	A1:Acetylation (N-term):1000.00;E8:Sodium adduct:5.34;S12:Phosphorylation (STY):1000.00	DB Search	20-0106-IHW09043-SPVL3-Eluate-12-11-19-Fxn17.wiff	Saghar_9043_DQ
ETTS(+79.97)SLR(+0.98)VKWDISDS	15	1803.79	902.919	2	30.61	40	Q05707|COEA1_HUMAN	Phosphorylation (STY);Citrullination	S4:Phosphorylation (STY):0.00;R7:Citrullination:1000.00	DB Search	20-0106-IHW09043-SPVL3-Eluate-12-11-19-Fxn26.wiff	Saghar_9043_DQ
D(+42.01)TLPT(+79.97)SKEDLQLWC(+119.00)	14	1888.76	945.391	2	30.24	35.7	Q6UWP7|LCLT1_HUMAN	Acetylation (N-term);Phosphorylation (STY);Cysteinylation	D1:Acetylation (N-term):1000.00;T5:Phosphorylation (STY):0.00;C14:Cysteinylation:1000.00	DB Search	20-0106-IHW09043-SPVL3-Eluate-12-11-19-Fxn21.wiff	Saghar_9043_DQ
KCFS(+79.97)RTVLAPGVVLIVQQGDL	21	2322.22	581.565	4	30	23.8	Q460N5|PAR14_HUMAN	Phosphorylation (STY)	S4:Phosphorylation (STY):0.00	DB Search	20-0106-IHW09043-SPVL3-Eluate-12-11-19-Fxn22.wiff	Saghar_9043_DQ
APPHQEGEPGAGVTPASTPPS(+79.97)	21	2062.9	688.641	3	29.82	19	Q96G27|WBP1_HUMAN	Phosphorylation (STY)	S21:Phosphorylation (STY):0.00	DB Search	20-0106-IHW09043-SPVL3-Eluate-12-11-19-Fxn16.wiff	Saghar_9043_DQ
RAKAKSRSS(+79.97)RAGL	13	1466.78	734.405	2	29.68	15.4	P16104|H2AX_HUMAN:Q93077|H2A1C_HUMAN:Q9BTM1|H2AJ_HUMAN:Q7L7L0|H2A3_HUMAN:Q8IUE6|H2A2B_HUMAN:Q16777|H2A2C_HUMAN:Q6FI13|H2A2A_HUMAN	Phosphorylation (STY)	S9:Phosphorylation (STY):5.12	DB Search	20-0106-IHW09043-SPVL3-Eluate-12-11-19-Fxn28.wiff	Saghar_9043_DQ
T(+79.97)PDSIASSSSAAHPP	15	1503.62	752.82	2	29.16	66.7	Q92734|TFG_HUMAN	Phosphorylation (STY)	T1:Phosphorylation (STY):13.21	DB Search	20-0106-IHW09043-SPVL3-Eluate-12-11-19-Fxn16.wiff	Saghar_9043_DQ
CLIS(+79.97)DFYPGAVTVAWKAD	18	2034.92	679.335	3	29.15	16.7	P0DOY2|IGLC2_HUMAN:B9A064|IGLL5_HUMAN:P0DOY3|IGLC3_HUMAN:P0DOX8|IGL1_HUMAN:P0CG04|IGLC1_HUMAN	Phosphorylation (STY)	S4:Phosphorylation (STY):0.00	DB Search	20-0106-IHW09043-SPVL3-Eluate-12-11-19-Fxn25.wiff	Saghar_9043_DQ
ASVGSSRS(+79.97)S(+79.97)LRS(+79.97)LWG	15	1788.7	895.347	2	28.97	13.3	B9A064|IGLL5_HUMAN	Phosphorylation (STY);Phosphorylation (STY);Phosphorylation (STY)	S8:Phosphorylation (STY):5.77;S9:Phosphorylation (STY):3.97;S12:Phosphorylation (STY):14.00	DB Search	20-0106-IHW09043-SPVL3-Eluate-12-11-19-Fxn28.wiff	Saghar_9043_DQ
Q(-17.03)RDAWGPGAAKSGVGT(+79.97)ALLLK	21	2158.09	720.359	3	28.8	42.9	P02786|TFR1_HUMAN	Pyro-glu from Q;Phosphorylation (STY)	Q1:Pyro-glu from Q:1000.00;T16:Phosphorylation (STY):6.67	DB Search	20-0106-IHW09043-SPVL3-Eluate-12-11-19-Fxn19.wiff	Saghar_9043_DQ
ET(+79.97)TSSLR(+0.98)VKWDISDS	15	1803.79	902.923	2	28.58	33.3	Q05707|COEA1_HUMAN	Phosphorylation (STY);Citrullination	T2:Phosphorylation (STY):0.00;R7:Citrullination:1000.00	DB Search	20-0106-IHW09043-SPVL3-Eluate-12-11-19-Fxn27.wiff	Saghar_9043_DQ
N(+0.98)GERIEKVEHSDLSFS(+79.97)KD(+21.98)W	19	2378.02	595.529	4	28.45	26.3	P61769|B2MG_HUMAN	Deamidation (NQ);Phosphorylation (STY);Sodium adduct	N1:Deamidation (NQ):1000.00;S16:Phosphorylation (STY):0.00;D18:Sodium adduct:0.00	DB Search	20-0106-IHW09043-SPVL3-Eluate-12-11-19-Fxn21.wiff	Saghar_9043_DQ
LGGAGGGS(+79.97)SPSKSPP	15	1334.59	668.308	2	28.42	33.3	Q5T011|SZT2_HUMAN	Phosphorylation (STY)	S8:Phosphorylation (STY):0.00	DB Search	20-0106-IHW09043-SPVL3-Eluate-12-11-19-Fxn17.wiff	Saghar_9043_DQ
KMEDT(+79.97)LVNNVPLPN(+0.98)TL	16	1877.88	626.974	3	28.35	12.5	Q9Y520|PRC2C_HUMAN	Phosphorylation (STY);Deamidation (NQ)	T5:Phosphorylation (STY):6.44;N14:Deamidation (NQ):5.16	DB Search	20-0106-IHW09043-SPVL3-Eluate-12-11-19-Fxn22.wiff	Saghar_9043_DQ
KDSNVT(+79.97)AS(+79.97)PTAPACPS(+79.97)(+21.98)	16	1806.6	904.32	2	28.04	12.5	Q15025|TNIP1_HUMAN	Phosphorylation (STY);Phosphorylation (STY);Phosphorylation (STY);Sodium adduct	T6:Phosphorylation (STY):0.00;S8:Phosphorylation (STY):0.00;S16:Phosphorylation (STY):0.00;S16:Sodium adduct:0.00	DB Search	20-0106-IHW09043-SPVL3-Eluate-12-11-19-Fxn29.wiff	Saghar_9043_DQ
V(+42.01)KT(+79.97)KANPAMKTVY	13	1571.78	524.935	3	27.84	38.5	Q8TEH3|DEN1A_HUMAN	Acetylation (N-term);Phosphorylation (STY)	V1:Acetylation (N-term):1000.00;T3:Phosphorylation (STY):40.43	DB Search	20-0106-IHW09043-SPVL3-Eluate-12-11-19-Fxn16.wiff	Saghar_9043_DQ
EPAAAGS(+79.97)GAASPS(+79.97)AAEKGEPA	21	1984.78	993.422	2	27.45	9.5	P29966|MARCS_HUMAN	Phosphorylation (STY);Phosphorylation (STY)	S7:Phosphorylation (STY):1.08;S13:Phosphorylation (STY):0.00	DB Search	20-0106-IHW09043-SPVL3-Eluate-12-11-19-Fxn28.wiff	Saghar_9043_DQ
EHKLKMPPASMR(+0.98)T(+79.97)	13	1605.74	536.268	3	27.27	7.7	Q12955|ANK3_HUMAN	Citrullination;Phosphorylation (STY)	R12:Citrullination:1000.00;T13:Phosphorylation (STY):10.63	DB Search	20-0106-IHW09043-SPVL3-Eluate-12-11-19-Fxn23.wiff	Saghar_9043_DQ
A(+42.01)TQELALLIS(+79.97)RM	12	1466.72	734.368	2	27.18	25	Q92817|EVPL_HUMAN	Acetylation (N-term);Phosphorylation (STY)	A1:Acetylation (N-term):1000.00;S10:Phosphorylation (STY):60.65	DB Search	20-0106-IHW09043-SPVL3-Eluate-12-11-19-Fxn21.wiff	Saghar_9043_DQ
PAPQIVQAASS(+79.97)APALE(+21.98)	16	1650.76	826.378	2	27.07	50	Q9NV92|NFIP2_HUMAN	Phosphorylation (STY);Sodium adduct	S11:Phosphorylation (STY):12.31;E16:Sodium adduct:1000.00	DB Search	20-0106-IHW09043-SPVL3-Eluate-12-11-19-Fxn21.wiff	Saghar_9043_DQ
K(+42.01)S(+79.97)VSLPSLDPASAK	14	1520.75	761.387	2	26.9	7.1	P04114|APOB_HUMAN	Acetylation (N-term);Phosphorylation (STY)	K1:Acetylation (N-term):1000.00;S2:Phosphorylation (STY):10.22	DB Search	20-0106-IHW09043-SPVL3-Eluate-12-11-19-Fxn28.wiff	Saghar_9043_DQ
GPKPALPAGT(+79.97)ED(+21.98)TAKE(+21.98)(+21.98)	16	1726.72	576.576	3	26.61	37.5	P06396|GELS_HUMAN	Phosphorylation (STY);Sodium adduct;Sodium adduct;Sodium adduct	T10:Phosphorylation (STY):0.00;D12:Sodium adduct:10.59;E16:Sodium adduct:4.36;E16:Sodium adduct:4.36	DB Search	20-0106-IHW09043-SPVL3-Eluate-12-11-19-Fxn16.wiff	Saghar_9043_DQ
SS(+79.97)QDLVGGAVPVQSHSE	17	1775.77	888.896	2	26.57	47.1	Q9NS68|TNR19_HUMAN	Phosphorylation (STY)	S2:Phosphorylation (STY):0.00	DB Search	20-0106-IHW09043-SPVL3-Eluate-12-11-19-Fxn18.wiff	Saghar_9043_DQ
CLIS(+79.97)DFYPGAVTVAWK	16	1848.85	617.312	3	26.2	43.8	P0DOY2|IGLC2_HUMAN:B9A064|IGLL5_HUMAN:P0DOY3|IGLC3_HUMAN:P0DOX8|IGL1_HUMAN:P0CG04|IGLC1_HUMAN	Phosphorylation (STY)	S4:Phosphorylation (STY):0.00	DB Search	20-0106-IHW09043-SPVL3-Eluate-12-11-19-Fxn25.wiff	Saghar_9043_DQ
GVGLGAAS(+79.97)AVTGIT(+79.97)T	15	1433.62	717.809	2	26.19	0	O95236|APOL3_HUMAN	Phosphorylation (STY);Phosphorylation (STY)	S8:Phosphorylation (STY):0.00;T14:Phosphorylation (STY):0.00	DB Search	20-0106-IHW09043-SPVL3-Eluate-12-11-19-Fxn29.wiff	Saghar_9043_DQ
GHNFGS(+79.97)PHDSGTE(+21.98)CT	15	1646.54	824.286	2	26.12	13.3	O14672|ADA10_HUMAN	Phosphorylation (STY);Sodium adduct	S6:Phosphorylation (STY):9.27;E13:Sodium adduct:3.38	DB Search	20-0106-IHW09043-SPVL3-Eluate-12-11-19-Fxn27.wiff	Saghar_9043_DQ
AAPTPARPVLT(+79.97)H(+15.99)	12	1325.65	663.842	2	26.1	0	Q9HAB3|S52A2_HUMAN	Phosphorylation (STY);Oxidation (HW)	T11:Phosphorylation (STY):1.97;H12:Oxidation (HW):1000.00	DB Search	20-0106-IHW09043-SPVL3-Eluate-12-11-19-Fxn28.wiff	Saghar_9043_DQ
ERIEKVEHSDLS(+79.97)FSKD(+21.98)W	17	2205.97	552.515	4	26.07	23.5	P61769|B2MG_HUMAN	Phosphorylation (STY);Sodium adduct	S12:Phosphorylation (STY):12.33;D16:Sodium adduct:0.00	DB Search	20-0106-IHW09043-SPVL3-Eluate-12-11-19-Fxn21.wiff	Saghar_9043_DQ
GKDS(+79.97)NVTASPTAPAC(+119.00)PSDKPA	21	2211.92	738.318	3	25.88	28.6	Q15025|TNIP1_HUMAN	Phosphorylation (STY);Cysteinylation	S4:Phosphorylation (STY):5.12;C15:Cysteinylation:1000.00	DB Search	20-0106-IHW09043-SPVL3-Eluate-12-11-19-Fxn15.wiff	Saghar_9043_DQ
APDGAAAAASGS(+79.97)SL	14	1224.5	613.259	2	25.75	35.7	Q5FWE3|PRRT3_HUMAN	Phosphorylation (STY)	S12:Phosphorylation (STY):7.71	DB Search	20-0106-IHW09043-SPVL3-Eluate-12-11-19-Fxn16.wiff	Saghar_9043_DQ
S(+42.01)PRRKLIS(+79.97)VDS(+79.97)RSVSL	16	2000.98	501.254	4	25.6	0	Q9HBE5|IL21R_HUMAN	Acetylation (N-term);Phosphorylation (STY);Phosphorylation (STY)	S1:Acetylation (N-term):1000.00;S8:Phosphorylation (STY):13.05;S11:Phosphorylation (STY):9.42	DB Search	20-0106-IHW09043-SPVL3-Eluate-12-11-19-Fxn23.wiff	Saghar_9043_DQ
ERIEKVEHSDLSFS(+79.97)KD(+21.98)W	17	2205.97	552.515	4	25.54	58.8	P61769|B2MG_HUMAN	Phosphorylation (STY);Sodium adduct	S14:Phosphorylation (STY):0.00;D16:Sodium adduct:0.00	DB Search	20-0106-IHW09043-SPVL3-Eluate-12-11-19-Fxn20.wiff	Saghar_9043_DQ
PQGPYPQ(+0.98)S(+79.97)PFPPNPYGQPQ	19	2175.93	726.32	3	25.41	26.3	Q7Z429|LFG1_HUMAN	Deamidation (NQ);Phosphorylation (STY)	Q7:Deamidation (NQ):3.75;S8:Phosphorylation (STY):0.00	DB Search	20-0106-IHW09043-SPVL3-Eluate-12-11-19-Fxn22.wiff	Saghar_9043_DQ
S(+79.97)PRPPRAGEARPGPTA	16	1695.82	566.283	3	25.34	18.8	Q13501|SQSTM_HUMAN	Phosphorylation (STY)	S1:Phosphorylation (STY):44.77	DB Search	20-0106-IHW09043-SPVL3-Eluate-12-11-19-Fxn15.wiff	Saghar_9043_DQ
KKGNRFVYAGS(+79.97)NS(+79.97)GVVQA	18	2040.92	681.314	3	25.21	5.6	Q92854|SEM4D_HUMAN	Phosphorylation (STY);Phosphorylation (STY)	S11:Phosphorylation (STY):5.12;S13:Phosphorylation (STY):3.01	DB Search	20-0106-IHW09043-SPVL3-Eluate-12-11-19-Fxn25.wiff	Saghar_9043_DQ
RIEKVEHSDLSFS(+79.97)KDW(+21.98)	16	2076.93	520.253	4	25.2	37.5	P61769|B2MG_HUMAN	Phosphorylation (STY);Sodium adduct	S13:Phosphorylation (STY):15.54;W16:Sodium adduct:0.00	DB Search	20-0106-IHW09043-SPVL3-Eluate-12-11-19-Fxn21.wiff	Saghar_9043_DQ
APPS(+79.97)PGAAPAPAGRPP	16	1489.71	745.865	2	25.13	25	Q8IXH6|T53I2_HUMAN	Phosphorylation (STY)	S4:Phosphorylation (STY):1000.00	DB Search	20-0106-IHW09043-SPVL3-Eluate-12-11-19-Fxn16.wiff	Saghar_9043_DQ
RIEKVEHSDLSFS(+79.97)KD(+21.98)W	16	2076.93	520.253	4	24.99	43.8	P61769|B2MG_HUMAN	Phosphorylation (STY);Sodium adduct	S13:Phosphorylation (STY):0.00;D15:Sodium adduct:0.00	DB Search	20-0106-IHW09043-SPVL3-Eluate-12-11-19-Fxn21.wiff	Saghar_9043_DQ
AS(+79.97)EAAAAAGSAALAAG	16	1338.58	670.293	2	24.61	37.5	O43313|ATMIN_HUMAN	Phosphorylation (STY)	S2:Phosphorylation (STY):51.99	DB Search	20-0106-IHW09043-SPVL3-Eluate-12-11-19-Fxn15.wiff	Saghar_9043_DQ
AAAAAAAAAAAAAQ(+0.98)C(+119.00)RS(+79.97)PR	19	1868.8	623.948	3	24.45	26.3	Q8N3X6|LCORL_HUMAN	Deamidation (NQ);Cysteinylation;Phosphorylation (STY)	Q14:Deamidation (NQ):1000.00;C15:Cysteinylation:1000.00;S17:Phosphorylation (STY):1000.00	DB Search	20-0106-IHW09043-SPVL3-Eluate-12-11-19-Fxn15.wiff	Saghar_9043_DQ
KEMT(+79.97)TKLGVTAE	12	1386.65	463.23	3	23.93	8.3	Q9ULI3|HEG1_HUMAN	Phosphorylation (STY)	T4:Phosphorylation (STY):0.00	DB Search	20-0106-IHW09043-SPVL3-Eluate-12-11-19-Fxn21.wiff	Saghar_9043_DQ
APVAAAT(+79.97)T(+79.97)AAPAAAAAPA	18	1622.71	812.352	2	23.91	5.6	P05388|RLA0_HUMAN	Phosphorylation (STY);Phosphorylation (STY)	T7:Phosphorylation (STY):1000.00;T8:Phosphorylation (STY):1000.00	DB Search	20-0106-IHW09043-SPVL3-Eluate-12-11-19-Fxn29.wiff	Saghar_9043_DQ
KDLLY(+79.97)SPVAGQMGKH	15	1722.82	575.278	3	23.53	20	Q2WGJ9|FR1L6_HUMAN	Phosphorylation (STY)	Y5:Phosphorylation (STY):0.00	DB Search	20-0106-IHW09043-SPVL3-Eluate-12-11-19-Fxn17.wiff	Saghar_9043_DQ
ET(+79.97)T(+79.97)S(+79.97)SLRVKWDISDS	15	1962.74	982.411	2	23.18	33.3	Q05707|COEA1_HUMAN	Phosphorylation (STY);Phosphorylation (STY);Phosphorylation (STY)	T2:Phosphorylation (STY):0.00;T3:Phosphorylation (STY):0.00;S4:Phosphorylation (STY):0.00	DB Search	20-0106-IHW09043-SPVL3-Eluate-12-11-19-Fxn27.wiff	Saghar_9043_DQ
APDGAAAAASGS(+79.97)SLD	15	1339.53	670.775	2	23.15	26.7	Q5FWE3|PRRT3_HUMAN	Phosphorylation (STY)	S12:Phosphorylation (STY):0.00	DB Search	20-0106-IHW09043-SPVL3-Eluate-12-11-19-Fxn15.wiff	Saghar_9043_DQ
TPDS(+79.97)IASSSSAAHPP	15	1503.62	752.82	2	23.14	20	Q92734|TFG_HUMAN	Phosphorylation (STY)	S4:Phosphorylation (STY):10.63	DB Search	20-0106-IHW09043-SPVL3-Eluate-12-11-19-Fxn16.wiff	Saghar_9043_DQ
GPLLKSSLIT(+79.97)PT	12	1305.69	653.865	2	23.11	25	E9PAV3|NACAM_HUMAN	Phosphorylation (STY)	T10:Phosphorylation (STY):7.97	DB Search	20-0106-IHW09043-SPVL3-Eluate-12-11-19-Fxn25.wiff	Saghar_9043_DQ
VDTSTPVTT(+79.97)SSEAS(+79.97)S(+79.97)S	16	1794.59	898.305	2	22.9	12.5	Q685J3|MUC17_HUMAN	Phosphorylation (STY);Phosphorylation (STY);Phosphorylation (STY)	T9:Phosphorylation (STY):0.00;S14:Phosphorylation (STY):0.00;S15:Phosphorylation (STY):0.00	DB Search	20-0106-IHW09043-SPVL3-Eluate-12-11-19-Fxn23.wiff	Saghar_9043_DQ
T(+79.97)VGGAAGVVSR(+0.98)IT	13	1267.62	634.817	2	22.8	30.8	Q709C8|VP13C_HUMAN	Phosphorylation (STY);Citrullination	T1:Phosphorylation (STY):22.53;R11:Citrullination:1000.00	DB Search	20-0106-IHW09043-SPVL3-Eluate-12-11-19-Fxn19.wiff	Saghar_9043_DQ
LS(+79.97)IQNYHTFLIY	12	1590.75	796.384	2	22.77	41.7	P04114|APOB_HUMAN	Phosphorylation (STY)	S2:Phosphorylation (STY):14.78	DB Search	20-0106-IHW09043-SPVL3-Eluate-12-11-19-Fxn21.wiff	Saghar_9043_DQ
PAAGLS(+79.97)AAPVPTAPAA	16	1440.7	721.357	2	22.76	25	Q9NQC3|RTN4_HUMAN	Phosphorylation (STY)	S6:Phosphorylation (STY):13.05	DB Search	20-0106-IHW09043-SPVL3-Eluate-12-11-19-Fxn18.wiff	Saghar_9043_DQ
QPSRS(+79.97)IIFASWS(+79.97)AG(+21.98)	14	1687.68	844.855	2	22.74	21.4	P02786|TFR1_HUMAN	Phosphorylation (STY);Phosphorylation (STY);Sodium adduct	S5:Phosphorylation (STY):7.77;S12:Phosphorylation (STY):11.12;G14:Sodium adduct:1000.00	DB Search	20-0106-IHW09043-SPVL3-Eluate-12-11-19-Fxn26.wiff	Saghar_9043_DQ
W(+42.01)QLNDIWQ(+0.98)APS(+79.97)WASL	15	1936.84	646.63	3	22.72	20	O00462|MANBA_HUMAN	Acetylation (N-term);Deamidation (NQ);Phosphorylation (STY)	W1:Acetylation (N-term):1000.00;Q8:Deamidation (NQ):9.45;S11:Phosphorylation (STY):0.00	DB Search	20-0106-IHW09043-SPVL3-Eluate-12-11-19-Fxn25.wiff	Saghar_9043_DQ
DNISFC(+119.00)DSY(+79.97)PELTGEDIH	18	2252.83	751.952	3	22.59	27.8	Q9NS68|TNR19_HUMAN	Cysteinylation;Phosphorylation (STY)	C6:Cysteinylation:1000.00;Y9:Phosphorylation (STY):0.00	DB Search	20-0106-IHW09043-SPVL3-Eluate-12-11-19-Fxn22.wiff	Saghar_9043_DQ
A(+42.01)S(+79.97)PAS(+79.97)STTARVITN	14	1576.65	789.347	2	22.54	14.3	O00151|PDLI1_HUMAN	Acetylation (N-term);Phosphorylation (STY);Phosphorylation (STY)	A1:Acetylation (N-term):1000.00;S2:Phosphorylation (STY):1.78;S5:Phosphorylation (STY):7.09	DB Search	20-0106-IHW09043-SPVL3-Eluate-12-11-19-Fxn28.wiff	Saghar_9043_DQ
S(+79.97)CTGPPQ(+0.98)GQMEGAGAPG(+21.98)	17	1646.57	824.291	2	22.4	17.6	Q7Z5J4|RAI1_HUMAN	Phosphorylation (STY);Deamidation (NQ);Sodium adduct	S1:Phosphorylation (STY):0.00;Q7:Deamidation (NQ):0.00;G17:Sodium adduct:22.83	DB Search	20-0106-IHW09043-SPVL3-Eluate-12-11-19-Fxn23.wiff	Saghar_9043_DQ
T(+79.97)PDSIASSSSAAHPPG	16	1560.65	781.332	2	22.34	50	Q92734|TFG_HUMAN	Phosphorylation (STY)	T1:Phosphorylation (STY):16.80	DB Search	20-0106-IHW09043-SPVL3-Eluate-12-11-19-Fxn16.wiff	Saghar_9043_DQ
VPLIGRAS(+79.97)PPPTYSPS	16	1717.84	859.925	2	22.21	31.2	Q9BSA4|TTYH2_HUMAN	Phosphorylation (STY)	S8:Phosphorylation (STY):36.87	DB Search	20-0106-IHW09043-SPVL3-Eluate-12-11-19-Fxn20.wiff	Saghar_9043_DQ
VIM(+15.99)VGSGGVGKSALT(+79.97)	15	1470.72	491.252	3	22.15	6.7	P11234|RALB_HUMAN:P11233|RALA_HUMAN	Oxidation (M);Phosphorylation (STY)	M3:Oxidation (M):1000.00;T15:Phosphorylation (STY):6.24	DB Search	20-0106-IHW09043-SPVL3-Eluate-12-11-19-Fxn23.wiff	Saghar_9043_DQ
IATLAS(+79.97)GAVAAVM	13	1253.61	627.817	2	22.1	15.4	P30825|SL7A1_HUMAN	Phosphorylation (STY)	S6:Phosphorylation (STY):0.00	DB Search	20-0106-IHW09043-SPVL3-Eluate-12-11-19-Fxn28.wiff	Saghar_9043_DQ
T(+79.97)PPAPAPAAPPSTP	14	1350.62	676.338	2	22.04	7.1	Q9NQC3|RTN4_HUMAN	Phosphorylation (STY)	T1:Phosphorylation (STY):0.00	DB Search	20-0106-IHW09043-SPVL3-Eluate-12-11-19-Fxn29.wiff	Saghar_9043_DQ
GVDPST(+79.97)GKVQLT(+79.97)R	13	1516.67	759.333	2	21.79	0	Q9BT88|SYT11_HUMAN	Phosphorylation (STY);Phosphorylation (STY)	T6:Phosphorylation (STY):0.00;T12:Phosphorylation (STY):6.24	DB Search	20-0106-IHW09043-SPVL3-Eluate-12-11-19-Fxn28.wiff	Saghar_9043_DQ
S(+79.97)PRPPRAGEARPGP	14	1523.74	508.92	3	21.59	28.6	Q13501|SQSTM_HUMAN	Phosphorylation (STY)	S1:Phosphorylation (STY):1000.00	DB Search	20-0106-IHW09043-SPVL3-Eluate-12-11-19-Fxn14.wiff	Saghar_9043_DQ
ERIEKVEHS(+79.97)DLSFSKD(+21.98)W	17	2205.97	552.515	4	21.58	47.1	P61769|B2MG_HUMAN	Phosphorylation (STY);Sodium adduct	S9:Phosphorylation (STY):10.63;D16:Sodium adduct:0.00	DB Search	20-0106-IHW09043-SPVL3-Eluate-12-11-19-Fxn20.wiff	Saghar_9043_DQ
KPGIVYASLNH(+15.99)S(+79.97)VIG	15	1649.82	825.93	2	21.42	13.3	Q7Z6A9|BTLA_HUMAN	Oxidation (HW);Phosphorylation (STY)	H11:Oxidation (HW):1000.00;S12:Phosphorylation (STY):0.00	DB Search	20-0106-IHW09043-SPVL3-Eluate-12-11-19-Fxn28.wiff	Saghar_9043_DQ
VPGGAVVDEIHS(+79.97)	12	1258.56	630.305	2	21.4	16.7	Q13478|IL18R_HUMAN	Phosphorylation (STY)	S12:Phosphorylation (STY):1000.00	DB Search	20-0106-IHW09043-SPVL3-Eluate-12-11-19-Fxn28.wiff	Saghar_9043_DQ
AAPT(+79.97)PARPVLTH(+15.99)	12	1325.65	663.839	2	21.26	8.3	Q9HAB3|S52A2_HUMAN	Phosphorylation (STY);Oxidation (HW)	T4:Phosphorylation (STY):4.03;H12:Oxidation (HW):1000.00	DB Search	20-0106-IHW09043-SPVL3-Eluate-12-11-19-Fxn28.wiff	Saghar_9043_DQ
T(+42.01)PD(+21.98)IQLVHHSAIQKS(+79.97)T	16	1917.9	640.306	3	21.24	18.8	O43556|SGCE_HUMAN	Acetylation (N-term);Sodium adduct;Phosphorylation (STY)	T1:Acetylation (N-term):1000.00;D3:Sodium adduct:12.36;S15:Phosphorylation (STY):15.27	DB Search	20-0106-IHW09043-SPVL3-Eluate-12-11-19-Fxn28.wiff	Saghar_9043_DQ
VGSVGGAVT(+79.97)FPLK	13	1310.66	656.348	2	21.12	15.4	Q9NQ25|SLAF7_HUMAN	Phosphorylation (STY)	T9:Phosphorylation (STY):0.00	DB Search	20-0106-IHW09043-SPVL3-Eluate-12-11-19-Fxn29.wiff	Saghar_9043_DQ
ADSSPVKAGVET(+79.97)TT(+79.97)PSKQ(+0.98)	18	1962.82	982.42	2	20.98	0	P0DOY2|IGLC2_HUMAN:P0DOY3|IGLC3_HUMAN	Phosphorylation (STY);Phosphorylation (STY);Deamidation (NQ)	T12:Phosphorylation (STY):0.00;T14:Phosphorylation (STY):0.00;Q18:Deamidation (NQ):1000.00	DB Search	20-0106-IHW09043-SPVL3-Eluate-12-11-19-Fxn29.wiff	Saghar_9043_DQ
EPAVGE(+21.98)PAEVT(+79.97)T(+79.97)(+21.98)	12	1402.47	702.251	2	20.97	25	P05362|ICAM1_HUMAN	Sodium adduct;Phosphorylation (STY);Phosphorylation (STY);Sodium adduct	E6:Sodium adduct:0.00;T11:Phosphorylation (STY):1000.00;T12:Phosphorylation (STY):0.00;T12:Sodium adduct:0.00	DB Search	20-0106-IHW09043-SPVL3-Eluate-12-11-19-Fxn29.wiff	Saghar_9043_DQ
KDSNVT(+79.97)ASPT(+79.97)APACPS(+79.97)(+21.98)	16	1806.6	904.306	2	20.93	12.5	Q15025|TNIP1_HUMAN	Phosphorylation (STY);Phosphorylation (STY);Phosphorylation (STY);Sodium adduct	T6:Phosphorylation (STY):0.00;T10:Phosphorylation (STY):0.00;S16:Phosphorylation (STY):0.00;S16:Sodium adduct:0.00	DB Search	20-0106-IHW09043-SPVL3-Eluate-12-11-19-Fxn27.wiff	Saghar_9043_DQ
VD(+21.98)PSTGKVQLT(+79.97)R	12	1401.66	701.85	2	20.84	8.3	Q9BT88|SYT11_HUMAN	Sodium adduct;Phosphorylation (STY)	D2:Sodium adduct:6.65;T11:Phosphorylation (STY):7.81	DB Search	20-0106-IHW09043-SPVL3-Eluate-12-11-19-Fxn29.wiff	Saghar_9043_DQ
VGD(+21.98)VT(+79.97)GAQ(+0.98)AYAST	13	1341.51	671.763	2	20.72	15.4	Q01628|IFM3_HUMAN:P13164|IFM1_HUMAN:Q01629|IFM2_HUMAN	Sodium adduct;Phosphorylation (STY);Deamidation (NQ)	D3:Sodium adduct:14.42;T5:Phosphorylation (STY):8.54;Q8:Deamidation (NQ):1000.00	DB Search	20-0106-IHW09043-SPVL3-Eluate-12-11-19-Fxn27.wiff	Saghar_9043_DQ
SPPSEYTWFKDGIVM(+15.99)PTNPKS(+79.97)	21	2476.1	826.39	3	20.71	9.5	Q9Y624|JAM1_HUMAN	Oxidation (M);Phosphorylation (STY)	M15:Oxidation (M):1000.00;S21:Phosphorylation (STY):0.00	DB Search	20-0106-IHW09043-SPVL3-Eluate-12-11-19-Fxn24.wiff	Saghar_9043_DQ
IGTLN(+0.98)AAKVPADT(+79.97)	13	1350.64	676.33	2	20.62	30.8	P60174|TPIS_HUMAN	Deamidation (NQ);Phosphorylation (STY)	N5:Deamidation (NQ):1000.00;T13:Phosphorylation (STY):9.89	DB Search	20-0106-IHW09043-SPVL3-Eluate-12-11-19-Fxn28.wiff	Saghar_9043_DQ
S(+79.97)QDLVGGAVPVQ(+0.98)SHSE	16	1689.72	845.877	2	20.52	43.8	Q9NS68|TNR19_HUMAN	Phosphorylation (STY);Deamidation (NQ)	S1:Phosphorylation (STY):59.02;Q12:Deamidation (NQ):47.52	DB Search	20-0106-IHW09043-SPVL3-Eluate-12-11-19-Fxn18.wiff	Saghar_9043_DQ
EPGAGVTPAST(+79.97)PP	13	1259.54	630.781	2	20.51	15.4	Q96G27|WBP1_HUMAN	Phosphorylation (STY)	T11:Phosphorylation (STY):9.38	DB Search	20-0106-IHW09043-SPVL3-Eluate-12-11-19-Fxn16.wiff	Saghar_9043_DQ
CLISDFY(+79.97)PGAVTVAWKAD	18	2034.92	679.335	3	20.48	33.3	P0DOY2|IGLC2_HUMAN:B9A064|IGLL5_HUMAN:P0DOY3|IGLC3_HUMAN:P0DOX8|IGL1_HUMAN:P0CG04|IGLC1_HUMAN	Phosphorylation (STY)	Y7:Phosphorylation (STY):4.05	DB Search	20-0106-IHW09043-SPVL3-Eluate-12-11-19-Fxn25.wiff	Saghar_9043_DQ
S(+79.97)CTGPPQGQMEGAGAPG(+21.98)	17	1645.59	823.789	2	20.47	23.5	Q7Z5J4|RAI1_HUMAN	Phosphorylation (STY);Sodium adduct	S1:Phosphorylation (STY):0.00;G17:Sodium adduct:22.83	DB Search	20-0106-IHW09043-SPVL3-Eluate-12-11-19-Fxn24.wiff	Saghar_9043_DQ
Y(+42.01)VAIARALPAGPR(+0.98)PST(+79.97)PG	18	1915.96	639.667	3	20.42	5.6	P46092|CCR10_HUMAN	Acetylation (N-term);Citrullination;Phosphorylation (STY)	Y1:Acetylation (N-term):1000.00;R13:Citrullination:20.90;T16:Phosphorylation (STY):15.27	DB Search	20-0106-IHW09043-SPVL3-Eluate-12-11-19-Fxn24.wiff	Saghar_9043_DQ
V(+42.01)SPVVAGLIGAS(+79.97)VL(+21.98)	14	1424.73	713.392	2	20.36	7.1	Q9BT88|SYT11_HUMAN	Acetylation (N-term);Phosphorylation (STY);Sodium adduct	V1:Acetylation (N-term):1000.00;S12:Phosphorylation (STY):0.00;L14:Sodium adduct:1000.00	DB Search	20-0106-IHW09043-SPVL3-Eluate-12-11-19-Fxn29.wiff	Saghar_9043_DQ
AALS(+79.97)SPLAVPALSASS(+79.97)LS	18	1800.83	901.408	2	20.33	0	Q9BU19|ZN692_HUMAN	Phosphorylation (STY);Phosphorylation (STY)	S4:Phosphorylation (STY):12.98;S16:Phosphorylation (STY):0.00	DB Search	20-0106-IHW09043-SPVL3-Eluate-12-11-19-Fxn29.wiff	Saghar_9043_DQ
APGVE(+21.98)AS(+79.97)GAGEARAS(+79.97)TG	17	1668.62	835.303	2	20.25	5.9	P20333|TNR1B_HUMAN	Sodium adduct;Phosphorylation (STY);Phosphorylation (STY)	E5:Sodium adduct:4.45;S7:Phosphorylation (STY):2.95;S15:Phosphorylation (STY):7.09	DB Search	20-0106-IHW09043-SPVL3-Eluate-12-11-19-Fxn24.wiff	Saghar_9043_DQ
FRFDPQFALT(+79.97)N(+0.98)IAVLKH(+21.98)	17	2119.03	1060.54	2	20.04	11.8	P01909|DQA1_HUMAN	Phosphorylation (STY);Deamidation (NQ);Sodium adduct	T10:Phosphorylation (STY):1000.00;N11:Deamidation (NQ):30.67;H17:Sodium adduct:20.47	DB Search	20-0106-IHW09043-SPVL3-Eluate-12-11-19-Fxn28.wiff	Saghar_9043_DQ
I(+42.01)S(+79.97)GAAAAAAGGSSA	14	1182.49	592.249	2	20.03	14.3	P0CG40|SP9_HUMAN	Acetylation (N-term);Phosphorylation (STY)	I1:Acetylation (N-term):1000.00;S2:Phosphorylation (STY):3.63	DB Search	20-0106-IHW09043-SPVL3-Eluate-12-11-19-Fxn22.wiff	Saghar_9043_DQ
AS(+79.97)PASST(+79.97)TARVITN	14	1534.64	768.333	2	19.92	7.1	O00151|PDLI1_HUMAN	Phosphorylation (STY);Phosphorylation (STY)	S2:Phosphorylation (STY):1.25;T7:Phosphorylation (STY):0.00	DB Search	20-0106-IHW09043-SPVL3-Eluate-12-11-19-Fxn29.wiff	Saghar_9043_DQ
PQGPYPQSPFPPN(+0.98)PY(+79.97)GQPQ	19	2175.93	544.993	4	19.89	15.8	Q7Z429|LFG1_HUMAN	Deamidation (NQ);Phosphorylation (STY)	N13:Deamidation (NQ):0.00;Y15:Phosphorylation (STY):4.78	DB Search	20-0106-IHW09043-SPVL3-Eluate-12-11-19-Fxn22.wiff	Saghar_9043_DQ
KPSPS(+79.97)AAE(+21.98)ADFDIVT	15	1648.7	825.369	2	19.73	20	Q86VP1|TAXB1_HUMAN	Phosphorylation (STY);Sodium adduct	S5:Phosphorylation (STY):0.00;E8:Sodium adduct:0.00	DB Search	20-0106-IHW09043-SPVL3-Eluate-12-11-19-Fxn25.wiff	Saghar_9043_DQ
VGPLHSSLAASALS(+79.97)Q(+0.98)M	16	1648.75	825.39	2	19.67	12.5	P46531|NOTC1_HUMAN	Phosphorylation (STY);Deamidation (NQ)	S14:Phosphorylation (STY):2.59;Q15:Deamidation (NQ):1000.00	DB Search	20-0106-IHW09043-SPVL3-Eluate-12-11-19-Fxn26.wiff	Saghar_9043_DQ
LGQVKAS(+79.97)LLPGGS	13	1305.67	653.84	2	19.64	15.4	P46531|NOTC1_HUMAN	Phosphorylation (STY)	S7:Phosphorylation (STY):1.73	DB Search	20-0106-IHW09043-SPVL3-Eluate-12-11-19-Fxn28.wiff	Saghar_9043_DQ
GVGLGAASAVTGIT(+79.97)T	15	1353.65	677.836	2	19.64	13.3	O95236|APOL3_HUMAN	Phosphorylation (STY)	T14:Phosphorylation (STY):3.75	DB Search	20-0106-IHW09043-SPVL3-Eluate-12-11-19-Fxn29.wiff	Saghar_9043_DQ
GS(+79.97)DEEVDGKADGAEAKPAE	19	1953.78	652.27	3	118.19	84.2	P35579|MYH9_HUMAN	Phosphorylation (STY)	S2:Phosphorylation (STY):1000.00	DB Search	20-0126-IHW09093-SPVL3-12-20-19-Fxn13.wiff	Saghar_9093_DQ
GPAGDATVASEKES(+79.97)VM(+15.99)	16	1643.67	822.848	2	74.66	75	Q15758|AAAT_HUMAN	Phosphorylation (STY);Oxidation (M)	S14:Phosphorylation (STY):23.96;M16:Oxidation (M):1000.00	DB Search	20-0126-IHW09093-SPVL3-12-20-19-Fxn17.wiff	Saghar_9093_DQ
SPKDDVWDSVSIIS(+79.97)FPEKE	19	2257.02	753.344	3	73.26	47.4	P38484|INGR2_HUMAN	Phosphorylation (STY)	S14:Phosphorylation (STY):40.95	DB Search	20-0126-IHW09093-SPVL3-12-20-19-Fxn24.wiff	Saghar_9093_DQ
S(+79.97)DEEVDGKADGAEAKPAE	18	1896.76	633.264	3	63.03	77.8	P35579|MYH9_HUMAN	Phosphorylation (STY)	S1:Phosphorylation (STY):1000.00	DB Search	20-0126-IHW09093-SPVL3-12-20-19-Fxn14.wiff	Saghar_9093_DQ
LTS(+79.97)EEYTDDIPLLK	14	1715.79	858.903	2	62.5	85.7	Q92537|SUSD6_HUMAN	Phosphorylation (STY)	S3:Phosphorylation (STY):15.27	DB Search	20-0126-IHW09093-SPVL3-12-20-19-Fxn23.wiff	Saghar_9093_DQ
GHS(+79.97)SVSTESESSSFH	15	1643.61	548.88	3	56.94	73.3	P61073|CXCR4_HUMAN	Phosphorylation (STY)	S3:Phosphorylation (STY):7.71	DB Search	20-0126-IHW09093-SPVL3-12-20-19-Fxn15.wiff	Saghar_9093_DQ
DGS(+79.97)DEEVDGKADGAEAKPAE	20	2068.81	690.617	3	54.72	50	P35579|MYH9_HUMAN	Phosphorylation (STY)	S3:Phosphorylation (STY):1000.00	DB Search	20-0126-IHW09093-SPVL3-12-20-19-Fxn15.wiff	Saghar_9093_DQ
S(+79.97)PAPTTVPEAPGP	13	1299.57	650.797	2	54.28	61.5	Q7Z4F1|LRP10_HUMAN	Phosphorylation (STY)	S1:Phosphorylation (STY):13.13	DB Search	20-0126-IHW09093-SPVL3-12-20-19-Fxn18.wiff	Saghar_9093_DQ
K(+42.01)Q(+0.98)VGS(+79.97)GVTTDQVQAEAK	17	1867.86	623.625	3	52.82	58.8	P0DOX6|IGM_HUMAN:P01871|IGHM_HUMAN	Acetylation (N-term);Deamidation (NQ);Phosphorylation (STY)	K1:Acetylation (N-term):1000.00;Q2:Deamidation (NQ):38.36;S5:Phosphorylation (STY):10.63	DB Search	20-0126-IHW09093-SPVL3-12-20-19-Fxn15.wiff	Saghar_9093_DQ
GEDIHSLNPELES(+79.97)ST	15	1706.7	854.367	2	51.6	40	Q9NS68|TNR19_HUMAN	Phosphorylation (STY)	S13:Phosphorylation (STY):0.00	DB Search	20-0126-IHW09093-SPVL3-12-20-19-Fxn19.wiff	Saghar_9093_DQ
SPKDDVWDSVSIIS(+79.97)FPEK	18	2127.98	710.331	3	51.58	50	P38484|INGR2_HUMAN	Phosphorylation (STY)	S14:Phosphorylation (STY):64.24	DB Search	20-0126-IHW09093-SPVL3-12-20-19-Fxn24.wiff	Saghar_9093_DQ
S(+42.01)KIR(+0.98)DQFGEQEGNLATQS(+79.97)SPP	21	2411.06	804.695	3	50.15	23.8	Q5QJ38|TCHL1_HUMAN	Acetylation (N-term);Citrullination;Phosphorylation (STY)	S1:Acetylation (N-term):1000.00;R4:Citrullination:1000.00;S18:Phosphorylation (STY):0.00	DB Search	20-0126-IHW09093-SPVL3-12-20-19-Fxn23.wiff	Saghar_9093_DQ
GEDIHSLNPELESS(+79.97)T	15	1706.7	854.364	2	49.05	46.7	Q9NS68|TNR19_HUMAN	Phosphorylation (STY)	S14:Phosphorylation (STY):0.00	DB Search	20-0126-IHW09093-SPVL3-12-20-19-Fxn19.wiff	Saghar_9093_DQ
LT(+79.97)SEEYTDDIPLLK	14	1715.79	858.903	2	48.12	78.6	Q92537|SUSD6_HUMAN	Phosphorylation (STY)	T2:Phosphorylation (STY):9.38	DB Search	20-0126-IHW09093-SPVL3-12-20-19-Fxn23.wiff	Saghar_9093_DQ
APWIEQEGPEYW(+15.99)DRN(+0.98)T(+79.97)	16	2086.83	696.631	3	47.29	43.8	P01889|HLAB_HUMAN	Oxidation (HW);Deamidation (NQ);Phosphorylation (STY)	W12:Oxidation (HW):39.66;N15:Deamidation (NQ):23.99;T16:Phosphorylation (STY):0.00	DB Search	20-0126-IHW09093-SPVL3-12-20-19-Fxn24.wiff	Saghar_9093_DQ
E(+42.01)EEIAALVIDNGS(+79.97)GMC(+119.00)KA	18	2089.84	1045.92	2	47.28	50	P63261|ACTG_HUMAN	Acetylation (N-term);Phosphorylation (STY);Cysteinylation	E1:Acetylation (N-term):1000.00;S13:Phosphorylation (STY):1000.00;C16:Cysteinylation:1000.00	DB Search	20-0126-IHW09093-SPVL3-12-20-19-Fxn28.wiff	Saghar_9093_DQ
SPKDDVWDSVS(+79.97)IISFPEK	18	2127.98	710.33	3	46.89	55.6	P38484|INGR2_HUMAN	Phosphorylation (STY)	S11:Phosphorylation (STY):32.12	DB Search	20-0126-IHW09093-SPVL3-12-20-19-Fxn24.wiff	Saghar_9093_DQ
GGHSS(+79.97)VSTESESSSFH	16	1700.63	567.887	3	46.75	68.8	P61073|CXCR4_HUMAN	Phosphorylation (STY)	S5:Phosphorylation (STY):12.31	DB Search	20-0126-IHW09093-SPVL3-12-20-19-Fxn15.wiff	Saghar_9093_DQ
S(+79.97)GFH(+15.99)PSDIEVDLLKNG	16	1822.81	608.625	3	46.17	31.2	P61769|B2MG_HUMAN	Phosphorylation (STY);Oxidation (HW)	S1:Phosphorylation (STY):4.66;H4:Oxidation (HW):1000.00	DB Search	20-0126-IHW09093-SPVL3-12-20-19-Fxn24.wiff	Saghar_9093_DQ
K(+42.01)Q(+0.98)VGSGVT(+79.97)TDQVQAEAK	17	1867.86	623.625	3	44.18	47.1	P0DOX6|IGM_HUMAN:P01871|IGHM_HUMAN	Acetylation (N-term);Deamidation (NQ);Phosphorylation (STY)	K1:Acetylation (N-term):1000.00;Q2:Deamidation (NQ):38.36;T8:Phosphorylation (STY):9.30	DB Search	20-0126-IHW09093-SPVL3-12-20-19-Fxn15.wiff	Saghar_9093_DQ
KPPSSGTS(+79.97)SEFEVVTPEEQN	20	2227.95	743.663	3	44.1	60	Q15025|TNIP1_HUMAN	Phosphorylation (STY)	S8:Phosphorylation (STY):0.00	DB Search	20-0126-IHW09093-SPVL3-12-20-19-Fxn19.wiff	Saghar_9093_DQ
S(+79.97)DTEAKLTETNA	12	1358.56	680.29	2	43.93	66.7	Q92614|MY18A_HUMAN	Phosphorylation (STY)	S1:Phosphorylation (STY):11.12	DB Search	20-0126-IHW09093-SPVL3-12-20-19-Fxn16.wiff	Saghar_9093_DQ
S(+79.97)EEYTDDIPLLK	12	1501.66	751.839	2	43.92	58.3	Q92537|SUSD6_HUMAN	Phosphorylation (STY)	S1:Phosphorylation (STY):53.33	DB Search	20-0126-IHW09093-SPVL3-12-20-19-Fxn23.wiff	Saghar_9093_DQ
TCT(+79.97)VTHTDLPSPLK	14	1591.73	796.874	2	42.98	85.7	P0DOX6|IGM_HUMAN:P01871|IGHM_HUMAN	Phosphorylation (STY)	T3:Phosphorylation (STY):5.77	DB Search	20-0126-IHW09093-SPVL3-12-20-19-Fxn19.wiff	Saghar_9093_DQ
S(+79.97)VSTESESSSFH	12	1362.5	682.262	2	42.9	50	P61073|CXCR4_HUMAN	Phosphorylation (STY)	S1:Phosphorylation (STY):26.52	DB Search	20-0126-IHW09093-SPVL3-12-20-19-Fxn15.wiff	Saghar_9093_DQ
KPPSS(+79.97)GTSSEFEVVTPEEQN	20	2227.95	743.663	3	41.95	55	Q15025|TNIP1_HUMAN	Phosphorylation (STY)	S5:Phosphorylation (STY):0.00	DB Search	20-0126-IHW09093-SPVL3-12-20-19-Fxn19.wiff	Saghar_9093_DQ
PTFSRT(+79.97)LPSPIR(+0.98)V	13	1550.79	517.935	3	41.06	38.5	P51841|GUC2F_HUMAN	Phosphorylation (STY);Citrullination	T6:Phosphorylation (STY):12.33;R12:Citrullination:89.87	DB Search	20-0126-IHW09093-SPVL3-12-20-19-Fxn19.wiff	Saghar_9093_DQ
SGFH(+15.99)PS(+79.97)DIEVDLLKNG	16	1822.81	608.625	3	38.4	37.5	P61769|B2MG_HUMAN	Oxidation (HW);Phosphorylation (STY)	H4:Oxidation (HW):1000.00;S6:Phosphorylation (STY):0.00	DB Search	20-0126-IHW09093-SPVL3-12-20-19-Fxn24.wiff	Saghar_9093_DQ
T(+79.97)SEEYTDDIPLLK	13	1602.71	802.362	2	38.33	38.5	Q92537|SUSD6_HUMAN	Phosphorylation (STY)	T1:Phosphorylation (STY):0.00	DB Search	20-0126-IHW09093-SPVL3-12-20-19-Fxn23.wiff	Saghar_9093_DQ
GGHSSVSTES(+79.97)ESSSFH	16	1700.63	567.887	3	36.52	68.8	P61073|CXCR4_HUMAN	Phosphorylation (STY)	S10:Phosphorylation (STY):28.22	DB Search	20-0126-IHW09093-SPVL3-12-20-19-Fxn15.wiff	Saghar_9093_DQ
RPAAE(+21.98)Y(+79.97)WNSQKDILEEKR(+0.98)A	19	2406.1	602.535	4	36.35	31.6	P04440|DPB1_HUMAN	Sodium adduct;Phosphorylation (STY);Citrullination	E5:Sodium adduct:56.54;Y6:Phosphorylation (STY):40.63;R18:Citrullination:42.04	DB Search	20-0126-IHW09093-SPVL3-12-20-19-Fxn21.wiff	Saghar_9093_DQ
GPAGDATVASEKES(+79.97)VM	16	1627.68	814.852	2	36.32	62.5	Q15758|AAAT_HUMAN	Phosphorylation (STY)	S14:Phosphorylation (STY):4.67	DB Search	20-0126-IHW09093-SPVL3-12-20-19-Fxn17.wiff	Saghar_9093_DQ
SPAPTT(+79.97)VPEAPG	12	1202.52	602.272	2	35.93	16.7	Q7Z4F1|LRP10_HUMAN	Phosphorylation (STY)	T6:Phosphorylation (STY):0.00	DB Search	20-0126-IHW09093-SPVL3-12-20-19-Fxn17.wiff	Saghar_9093_DQ
TLTGKTITLEVE(+21.98)PS(+79.97)D	15	1704.78	853.407	2	35.47	40	P0CG48|UBC_HUMAN:P62979|RS27A_HUMAN:P0CG47|UBB_HUMAN:P62987|RL40_HUMAN	Sodium adduct;Phosphorylation (STY)	E12:Sodium adduct:12.33;S14:Phosphorylation (STY):45.63	DB Search	20-0126-IHW09093-SPVL3-12-20-19-Fxn20.wiff	Saghar_9093_DQ
SGFH(+15.99)PS(+79.97)DIEVDLLKN	15	1765.79	589.619	3	35.2	53.3	P61769|B2MG_HUMAN	Oxidation (HW);Phosphorylation (STY)	H4:Oxidation (HW):1000.00;S6:Phosphorylation (STY):1.45	DB Search	20-0126-IHW09093-SPVL3-12-20-19-Fxn24.wiff	Saghar_9093_DQ
A(+42.01)SDQ(+0.98)IRS(+79.97)AVLISSKPG	16	1750.85	584.624	3	34.91	18.8	P40939|ECHA_HUMAN	Acetylation (N-term);Deamidation (NQ);Phosphorylation (STY)	A1:Acetylation (N-term):1000.00;Q4:Deamidation (NQ):1000.00;S7:Phosphorylation (STY):2.18	DB Search	20-0126-IHW09093-SPVL3-12-20-19-Fxn22.wiff	Saghar_9093_DQ
KPPSSGTSS(+79.97)EFEVVTPEEQ	19	2113.91	705.647	3	34.62	47.4	Q15025|TNIP1_HUMAN	Phosphorylation (STY)	S9:Phosphorylation (STY):0.00	DB Search	20-0126-IHW09093-SPVL3-12-20-19-Fxn20.wiff	Saghar_9093_DQ
SPKDDVWDSVSIIS(+79.97)FPEKEQ	20	2385.08	796.027	3	34.31	20	P38484|INGR2_HUMAN	Phosphorylation (STY)	S14:Phosphorylation (STY):47.30	DB Search	20-0126-IHW09093-SPVL3-12-20-19-Fxn24.wiff	Saghar_9093_DQ
GPAGDATVAS(+79.97)EKESVM(+15.99)	16	1643.67	822.849	2	33.77	18.8	Q15758|AAAT_HUMAN	Phosphorylation (STY);Oxidation (M)	S10:Phosphorylation (STY):9.45;M16:Oxidation (M):1000.00	DB Search	20-0126-IHW09093-SPVL3-12-20-19-Fxn17.wiff	Saghar_9093_DQ
D(+42.01)DDIAALVVDNGS(+79.97)GMCK	17	1843.74	922.857	2	33.74	47.1	P60709|ACTB_HUMAN	Acetylation (N-term);Phosphorylation (STY)	D1:Acetylation (N-term):1000.00;S13:Phosphorylation (STY):1000.00	DB Search	20-0126-IHW09093-SPVL3-12-20-19-Fxn26.wiff	Saghar_9093_DQ
KDVVT(+79.97)AAGDMLK	12	1326.63	443.214	3	33.21	58.3	P07602|SAP_HUMAN	Phosphorylation (STY)	T5:Phosphorylation (STY):1000.00	DB Search	20-0126-IHW09093-SPVL3-12-20-19-Fxn20.wiff	Saghar_9093_DQ
D(+42.01)DDIAALVVDNGS(+79.97)GM	15	1612.63	807.337	2	32.62	33.3	P60709|ACTB_HUMAN	Acetylation (N-term);Phosphorylation (STY)	D1:Acetylation (N-term):1000.00;S13:Phosphorylation (STY):1000.00	DB Search	20-0126-IHW09093-SPVL3-12-20-19-Fxn26.wiff	Saghar_9093_DQ
S(+42.01)VVS(+79.97)S(+79.97)KPTPTEPSTS	15	1704.69	569.24	3	32.53	40	P98088|MUC5A_HUMAN	Acetylation (N-term);Phosphorylation (STY);Phosphorylation (STY)	S1:Acetylation (N-term):1000.00;S4:Phosphorylation (STY):9.12;S5:Phosphorylation (STY):10.63	DB Search	20-0126-IHW09093-SPVL3-12-20-19-Fxn20.wiff	Saghar_9093_DQ
S(+42.01)KIR(+0.98)DQFGEQEGNLAT(+79.97)QSSPP	21	2411.06	804.695	3	32.45	19	Q5QJ38|TCHL1_HUMAN	Acetylation (N-term);Citrullination;Phosphorylation (STY)	S1:Acetylation (N-term):1000.00;R4:Citrullination:1000.00;T16:Phosphorylation (STY):0.00	DB Search	20-0126-IHW09093-SPVL3-12-20-19-Fxn23.wiff	Saghar_9093_DQ
S(+42.01)(+79.97)VVS(+79.97)SKPTPTEPSTS	15	1704.69	569.24	3	31.83	26.7	P98088|MUC5A_HUMAN	Acetylation (N-term);Phosphorylation (STY);Phosphorylation (STY)	S1:Acetylation (N-term):0.00;S1:Phosphorylation (STY):0.00;S4:Phosphorylation (STY):0.00	DB Search	20-0126-IHW09093-SPVL3-12-20-19-Fxn20.wiff	Saghar_9093_DQ
SPKDDVWDSVS(+79.97)IISFPEKEQ	20	2385.08	796.035	3	31.65	25	P38484|INGR2_HUMAN	Phosphorylation (STY)	S11:Phosphorylation (STY):9.42	DB Search	20-0126-IHW09093-SPVL3-12-20-19-Fxn24.wiff	Saghar_9093_DQ
KPPS(+79.97)SGTSSEFEVVTPEEQN	20	2227.95	743.663	3	31.18	40	Q15025|TNIP1_HUMAN	Phosphorylation (STY)	S4:Phosphorylation (STY):0.00	DB Search	20-0126-IHW09093-SPVL3-12-20-19-Fxn19.wiff	Saghar_9093_DQ
G(+42.01)Q(+0.98)EET(+79.97)AGVVSTNLIR	15	1695.77	566.27	3	30.97	33.3	P04440|DPB1_HUMAN	Acetylation (N-term);Deamidation (NQ);Phosphorylation (STY)	G1:Acetylation (N-term):1000.00;Q2:Deamidation (NQ):35.22;T5:Phosphorylation (STY):33.81	DB Search	20-0126-IHW09093-SPVL3-12-20-19-Fxn19.wiff	Saghar_9093_DQ
S(+79.97)GFH(+15.99)PSDIEVDLLKNGE	17	1951.86	651.641	3	30.9	29.4	P61769|B2MG_HUMAN	Phosphorylation (STY);Oxidation (HW)	S1:Phosphorylation (STY):0.00;H4:Oxidation (HW):1000.00	DB Search	20-0126-IHW09093-SPVL3-12-20-19-Fxn24.wiff	Saghar_9093_DQ
G(+42.01)RPS(+79.97)RIN(+0.98)GIFPGTP	14	1590.76	796.388	2	30.85	21.4	Q86XN7|PRSR1_HUMAN	Acetylation (N-term);Phosphorylation (STY);Deamidation (NQ)	G1:Acetylation (N-term):1000.00;S4:Phosphorylation (STY):45.50;N7:Deamidation (NQ):1000.00	DB Search	20-0126-IHW09093-SPVL3-12-20-19-Fxn21.wiff	Saghar_9093_DQ
D(+42.01)DDIAALVVD(+21.98)NGS(+79.97)GM	15	1634.61	818.324	2	30.63	46.7	P60709|ACTB_HUMAN	Acetylation (N-term);Sodium adduct;Phosphorylation (STY)	D1:Acetylation (N-term):1000.00;D10:Sodium adduct:0.00;S13:Phosphorylation (STY):1000.00	DB Search	20-0126-IHW09093-SPVL3-12-20-19-Fxn26.wiff	Saghar_9093_DQ
SGFH(+15.99)PS(+79.97)DIEVDLLKNGE	17	1951.86	651.641	3	30.55	17.6	P61769|B2MG_HUMAN	Oxidation (HW);Phosphorylation (STY)	H4:Oxidation (HW):1000.00;S6:Phosphorylation (STY):1.45	DB Search	20-0126-IHW09093-SPVL3-12-20-19-Fxn24.wiff	Saghar_9093_DQ
KWAKS(+79.97)KAIMAKYDLE	15	1860.92	621.319	3	29.74	46.7	Q9BVJ6|UT14A_HUMAN:Q5TAP6|UT14C_HUMAN	Phosphorylation (STY)	S5:Phosphorylation (STY):24.89	DB Search	20-0126-IHW09093-SPVL3-12-20-19-Fxn20.wiff	Saghar_9093_DQ
GKVYST(+79.97)KAGMGR(+0.98)YS(+79.97)A	15	1735.7	579.576	3	29.27	13.3	Q9H7T0|CTSRB_HUMAN	Phosphorylation (STY);Citrullination;Phosphorylation (STY)	T6:Phosphorylation (STY):0.00;R12:Citrullination:1000.00;S14:Phosphorylation (STY):9.40	DB Search	20-0126-IHW09093-SPVL3-12-20-19-Fxn22.wiff	Saghar_9093_DQ
D(+42.01)DDIAALVVDNGS(+79.97)GM(+21.98)	15	1634.61	818.321	2	28.89	40	P60709|ACTB_HUMAN	Acetylation (N-term);Phosphorylation (STY);Sodium adduct	D1:Acetylation (N-term):1000.00;S13:Phosphorylation (STY):1000.00;M15:Sodium adduct:0.00	DB Search	20-0126-IHW09093-SPVL3-12-20-19-Fxn27.wiff	Saghar_9093_DQ
QN(+0.98)LYQELLTQEGQAS(+79.97)FQGLKD(+21.98)	21	2512.11	838.38	3	28.83	33.3	P04114|APOB_HUMAN	Deamidation (NQ);Phosphorylation (STY);Sodium adduct	N2:Deamidation (NQ):7.71;S15:Phosphorylation (STY):29.79;D21:Sodium adduct:12.04	DB Search	20-0126-IHW09093-SPVL3-12-20-19-Fxn23.wiff	Saghar_9093_DQ
TS(+79.97)EEYTDDIPLLK	13	1602.71	802.361	2	28.7	76.9	Q92537|SUSD6_HUMAN	Phosphorylation (STY)	S2:Phosphorylation (STY):0.00	DB Search	20-0126-IHW09093-SPVL3-12-20-19-Fxn23.wiff	Saghar_9093_DQ
A(+42.01)T(+79.97)TDPGASSLGKAP(+21.98)	14	1415.59	708.809	2	27.14	14.3	Q96DN6|MBD6_HUMAN	Acetylation (N-term);Phosphorylation (STY);Sodium adduct	A1:Acetylation (N-term):1000.00;T2:Phosphorylation (STY):12.31;P14:Sodium adduct:15.01	DB Search	20-0126-IHW09093-SPVL3-12-20-19-Fxn19.wiff	Saghar_9093_DQ
IPN(+0.98)ILSGT(+79.97)SSSYQPI	15	1656.76	829.383	2	26.41	13.3	O75976|CBPD_HUMAN	Deamidation (NQ);Phosphorylation (STY)	N3:Deamidation (NQ):24.79;T8:Phosphorylation (STY):0.00	DB Search	20-0126-IHW09093-SPVL3-12-20-19-Fxn20.wiff	Saghar_9093_DQ
LQ(+0.98)TAAIPS(+79.97)LPTGL	13	1361.68	681.846	2	26.34	30.8	Q8IZJ3|CPMD8_HUMAN	Deamidation (NQ);Phosphorylation (STY)	Q2:Deamidation (NQ):1000.00;S8:Phosphorylation (STY):0.00	DB Search	20-0126-IHW09093-SPVL3-12-20-19-Fxn23.wiff	Saghar_9093_DQ
T(+42.01)(+79.97)VETQNLEGLHHDG	14	1670.69	836.381	2	26.27	64.3	P25445|TNR6_HUMAN	Acetylation (N-term);Phosphorylation (STY)	T1:Acetylation (N-term):38.16;T1:Phosphorylation (STY):38.16	DB Search	20-0126-IHW09093-SPVL3-12-20-19-Fxn17.wiff	Saghar_9093_DQ
LSGEPEVQ(+0.98)Y(+79.97)VALRNI	15	1767.84	442.965	4	25.89	6.7	P63010|AP2B1_HUMAN	Deamidation (NQ);Phosphorylation (STY)	Q8:Deamidation (NQ):22.09;Y9:Phosphorylation (STY):11.90	DB Search	20-0126-IHW09093-SPVL3-12-20-19-Fxn21.wiff	Saghar_9093_DQ
GE(+21.98)T(+79.97)YTCVVAHEA	12	1380.5	691.268	2	25.84	50	P01871|IGHM_HUMAN	Sodium adduct;Phosphorylation (STY)	E2:Sodium adduct:66.05;T3:Phosphorylation (STY):0.00	DB Search	20-0126-IHW09093-SPVL3-12-20-19-Fxn20.wiff	Saghar_9093_DQ
CT(+79.97)VTHTDLPSPLK	13	1490.68	746.348	2	25.8	61.5	P0DOX6|IGM_HUMAN:P01871|IGHM_HUMAN	Phosphorylation (STY)	T2:Phosphorylation (STY):16.66	DB Search	20-0126-IHW09093-SPVL3-12-20-19-Fxn19.wiff	Saghar_9093_DQ
S(+79.97)GRTMPNILDDII	13	1523.71	762.86	2	25.58	15.4	Q15652|JHD2C_HUMAN	Phosphorylation (STY)	S1:Phosphorylation (STY):0.00	DB Search	20-0126-IHW09093-SPVL3-12-20-19-Fxn25.wiff	Saghar_9093_DQ
GHQQSADS(+79.97)S(+79.97)RHSAT(+79.97)GR	16	1920.67	961.332	2	24.36	12.5	P20930|FILA_HUMAN	Phosphorylation (STY);Phosphorylation (STY);Phosphorylation (STY)	S8:Phosphorylation (STY):0.00;S9:Phosphorylation (STY):0.00;T14:Phosphorylation (STY):0.00	DB Search	20-0126-IHW09093-SPVL3-12-20-19-Fxn24.wiff	Saghar_9093_DQ
KPPSS(+79.97)GTSSEFEVVTPEE	18	1985.85	993.943	2	24.12	27.8	Q15025|TNIP1_HUMAN	Phosphorylation (STY)	S5:Phosphorylation (STY):0.00	DB Search	20-0126-IHW09093-SPVL3-12-20-19-Fxn20.wiff	Saghar_9093_DQ
SGRT(+79.97)MPNILDDII	13	1523.71	762.86	2	23.9	30.8	Q15652|JHD2C_HUMAN	Phosphorylation (STY)	T4:Phosphorylation (STY):0.00	DB Search	20-0126-IHW09093-SPVL3-12-20-19-Fxn26.wiff	Saghar_9093_DQ
KQELVT(+79.97)Q(+0.98)NELLKQQ	14	1778.88	593.968	3	23.9	57.1	Q15025|TNIP1_HUMAN	Phosphorylation (STY);Deamidation (NQ)	T6:Phosphorylation (STY):1000.00;Q7:Deamidation (NQ):0.00	DB Search	20-0126-IHW09093-SPVL3-12-20-19-Fxn18.wiff	Saghar_9093_DQ
TCTVT(+79.97)HTDLPSPLK	14	1591.73	796.873	2	22.83	50	P0DOX6|IGM_HUMAN:P01871|IGHM_HUMAN	Phosphorylation (STY)	T5:Phosphorylation (STY):0.00	DB Search	20-0126-IHW09093-SPVL3-12-20-19-Fxn19.wiff	Saghar_9093_DQ
PSKET(+79.97)IEQEKQAGES(+79.97)(+21.98)	15	1841.71	614.928	3	22.26	66.7	P62328|TYB4_HUMAN	Phosphorylation (STY);Phosphorylation (STY);Sodium adduct	T5:Phosphorylation (STY):15.50;S15:Phosphorylation (STY):29.46;S15:Sodium adduct:29.46	DB Search	20-0126-IHW09093-SPVL3-12-20-19-Fxn17.wiff	Saghar_9093_DQ
SLT(+79.97)AQ(+0.98)WLPDVTRPE	14	1692.78	565.275	3	21.61	28.6	Q09028|RBBP4_HUMAN	Phosphorylation (STY);Deamidation (NQ)	T3:Phosphorylation (STY):12.33;Q5:Deamidation (NQ):1000.00	DB Search	20-0126-IHW09093-SPVL3-12-20-19-Fxn15.wiff	Saghar_9093_DQ
I(+42.01)EQSW(+15.99)GSPKVT(+79.97)KDGVT	16	1868.86	623.961	3	21.36	12.5	P10809|CH60_HUMAN	Acetylation (N-term);Oxidation (HW);Phosphorylation (STY)	I1:Acetylation (N-term):1000.00;W5:Oxidation (HW):1000.00;T11:Phosphorylation (STY):9.27	DB Search	20-0126-IHW09093-SPVL3-12-20-19-Fxn22.wiff	Saghar_9093_DQ
KPPSSGTS(+79.97)SEFEVVTPEEQ	19	2113.91	705.647	3	21.05	26.3	Q15025|TNIP1_HUMAN	Phosphorylation (STY)	S8:Phosphorylation (STY):0.00	DB Search	20-0126-IHW09093-SPVL3-12-20-19-Fxn20.wiff	Saghar_9093_DQ
SPKDDVWDS(+79.97)VSIISFPEKEQ	20	2385.08	796.035	3	20.8	20	P38484|INGR2_HUMAN	Phosphorylation (STY)	S9:Phosphorylation (STY):0.00	DB Search	20-0126-IHW09093-SPVL3-12-20-19-Fxn24.wiff	Saghar_9093_DQ
CTVTHTDLPS(+79.97)PLK	13	1490.68	746.349	2	20.66	53.8	P0DOX6|IGM_HUMAN:P01871|IGHM_HUMAN	Phosphorylation (STY)	S10:Phosphorylation (STY):0.00	DB Search	20-0126-IHW09093-SPVL3-12-20-19-Fxn19.wiff	Saghar_9093_DQ
KPPQY(+79.97)IAVHVVPD(+21.98)Q(+0.98)(+21.98)	14	1714.77	858.385	2	19.61	35.7	P14174|MIF_HUMAN	Phosphorylation (STY);Sodium adduct;Deamidation (NQ);Sodium adduct	Y5:Phosphorylation (STY):1000.00;D13:Sodium adduct:1000.00;Q14:Deamidation (NQ):6.74;Q14:Sodium adduct:6.74	DB Search	20-0126-IHW09093-SPVL3-12-20-19-Fxn26.wiff	Saghar_9093_DQ
KPPSSGT(+79.97)SSEFEVVTPEEQ	19	2113.91	705.647	3	19.34	42.1	Q15025|TNIP1_HUMAN	Phosphorylation (STY)	T7:Phosphorylation (STY):3.19	DB Search	20-0126-IHW09093-SPVL3-12-20-19-Fxn20.wiff	Saghar_9093_DQ
KPPS(+79.97)SGTSSEFEVVTPEEQ	19	2113.91	705.647	3	19.17	47.4	Q15025|TNIP1_HUMAN	Phosphorylation (STY)	S4:Phosphorylation (STY):0.00	DB Search	20-0126-IHW09093-SPVL3-12-20-19-Fxn20.wiff	Saghar_9093_DQ
KTLTGKT(+79.97)ITLEVEPSD	16	1810.9	604.638	3	18.2	18.8	P0CG48|UBC_HUMAN:P62979|RS27A_HUMAN:P0CG47|UBB_HUMAN:P62987|RL40_HUMAN	Phosphorylation (STY)	T7:Phosphorylation (STY):0.00	DB Search	20-0126-IHW09093-SPVL3-12-20-19-Fxn23.wiff	Saghar_9093_DQ
KQ(+0.98)VGS(+79.97)GVTTD(+21.98)QVQAEAKE	18	1976.87	659.96	3	17.64	50	P0DOX6|IGM_HUMAN:P01871|IGHM_HUMAN	Deamidation (NQ);Phosphorylation (STY);Sodium adduct	Q2:Deamidation (NQ):6.24;S5:Phosphorylation (STY):0.00;D10:Sodium adduct:65.37	DB Search	20-0126-IHW09093-SPVL3-12-20-19-Fxn16.wiff	Saghar_9093_DQ
FYLLYYT(+79.97)E(+21.98)FT(+79.97)PTEKD	15	2110.82	1056.44	2	17.02	6.7	P61769|B2MG_HUMAN	Phosphorylation (STY);Sodium adduct;Phosphorylation (STY)	T7:Phosphorylation (STY):0.00;E8:Sodium adduct:1000.00;T10:Phosphorylation (STY):0.00	DB Search	20-0126-IHW09093-SPVL3-12-20-19-Fxn26.wiff	Saghar_9093_DQ
S(+42.01)LLWRANT(+79.97)DRAFLQ	14	1811.87	604.961	3	16.79	28.6	P01374|TNFB_HUMAN	Acetylation (N-term);Phosphorylation (STY)	S1:Acetylation (N-term):1000.00;T8:Phosphorylation (STY):1000.00	DB Search	20-0126-IHW09093-SPVL3-12-20-19-Fxn21.wiff	Saghar_9093_DQ
GGAS(+79.97)ILATAANLLR(+21.98)	14	1428.71	477.245	3	15.74	7.1	O75204|TM127_HUMAN	Phosphorylation (STY);Sodium adduct	S4:Phosphorylation (STY):6.67;R14:Sodium adduct:1000.00	DB Search	20-0126-IHW09093-SPVL3-12-20-19-Fxn22.wiff	Saghar_9093_DQ
A(+42.01)SDQIRS(+79.97)AVLISSKPG	16	1749.87	584.285	3	15.37	12.5	P40939|ECHA_HUMAN	Acetylation (N-term);Phosphorylation (STY)	A1:Acetylation (N-term):1000.00;S7:Phosphorylation (STY):2.18	DB Search	20-0126-IHW09093-SPVL3-12-20-19-Fxn22.wiff	Saghar_9093_DQ
RPAGDRTFQKWAAVVVPS(+79.97)GE	20	2250.09	751.036	3	15.36	15	P01889|HLAB_HUMAN	Phosphorylation (STY)	S18:Phosphorylation (STY):7.10	DB Search	20-0126-IHW09093-SPVL3-12-20-19-Fxn21.wiff	Saghar_9093_DQ
VTLNVHSEYEPS(+79.97)WEEQP	17	2122.89	1062.47	2	15.25	23.5	O60667|FAIM3_HUMAN	Phosphorylation (STY)	S12:Phosphorylation (STY):32.12	DB Search	20-0126-IHW09093-SPVL3-12-20-19-Fxn21.wiff	Saghar_9093_DQ
HPS(+79.97)DIEVDLLKNGERIE(+21.98)	17	2064.95	1033.48	2	15.11	11.8	P61769|B2MG_HUMAN	Phosphorylation (STY);Sodium adduct	S3:Phosphorylation (STY):1000.00;E17:Sodium adduct:4.32	DB Search	20-0126-IHW09093-SPVL3-12-20-19-Fxn26.wiff	Saghar_9093_DQ
GGKYAATSQVLLPS(+79.97)	14	1470.71	491.242	3	15.1	0	P0DOX6|IGM_HUMAN:P01871|IGHM_HUMAN	Phosphorylation (STY)	S14:Phosphorylation (STY):5.85	DB Search	20-0126-IHW09093-SPVL3-12-20-19-Fxn20.wiff	Saghar_9093_DQ
R(+0.98)VLRLLRT(+79.97)LRPLRVIS	16	2041.24	511.315	4	14.9	18.8	O95180|CAC1H_HUMAN:Q9P0X4|CAC1I_HUMAN:O43497|CAC1G_HUMAN	Citrullination;Phosphorylation (STY)	R1:Citrullination:0.00;T8:Phosphorylation (STY):11.59	DB Search	20-0126-IHW09093-SPVL3-12-20-19-Fxn25.wiff	Saghar_9093_DQ
L(+42.01)QADLS(+79.97)SFKSQELNERN(+21.98)	17	2121.93	1061.99	2	14.88	5.9	P06734|FCER2_HUMAN	Acetylation (N-term);Phosphorylation (STY);Sodium adduct	L1:Acetylation (N-term):1000.00;S6:Phosphorylation (STY):0.00;N17:Sodium adduct:1.19	DB Search	20-0126-IHW09093-SPVL3-12-20-19-Fxn26.wiff	Saghar_9093_DQ
GPAGDAT(+79.97)VASEKES(+79.97)VM(+15.99)	16	1723.64	862.801	2	14.68	12.5	Q15758|AAAT_HUMAN	Phosphorylation (STY);Phosphorylation (STY);Oxidation (M)	T7:Phosphorylation (STY):0.00;S14:Phosphorylation (STY):1.33;M16:Oxidation (M):1000.00	DB Search	20-0126-IHW09093-SPVL3-12-20-19-Fxn24.wiff	Saghar_9093_DQ
KPPSSGTSS(+79.97)EFEVVTPEE	18	1985.85	993.944	2	14.59	27.8	Q15025|TNIP1_HUMAN	Phosphorylation (STY)	S9:Phosphorylation (STY):0.00	DB Search	20-0126-IHW09093-SPVL3-12-20-19-Fxn20.wiff	Saghar_9093_DQ
E(+21.98)RFTCTVT(+79.97)HTD(+21.98)LPSPLK	17	2067.91	690.322	3	14.27	11.8	P0DOX6|IGM_HUMAN:P01871|IGHM_HUMAN	Sodium adduct;Phosphorylation (STY);Sodium adduct	E1:Sodium adduct:12.55;T8:Phosphorylation (STY):1000.00;D11:Sodium adduct:18.04	DB Search	20-0126-IHW09093-SPVL3-12-20-19-Fxn20.wiff	Saghar_9093_DQ
KSQS(+79.97)TQISQELEE	13	1585.69	793.844	2	14.06	15.4	P06734|FCER2_HUMAN	Phosphorylation (STY)	S4:Phosphorylation (STY):0.00	DB Search	20-0126-IHW09093-SPVL3-12-20-19-Fxn22.wiff	Saghar_9093_DQ
T(+42.01)(+79.97)CQ(+0.98)VEHPSVT(+79.97)SPLTVEWR	18	2270.93	1136.46	2	53.22	38.9	P01911|DRB1_HUMAN:Q30154|DRB5_HUMAN	Acetylation (N-term);Phosphorylation (STY);Deamidation (NQ);Phosphorylation (STY)	T1:Acetylation (N-term):0.00;T1:Phosphorylation (STY):0.00;Q3:Deamidation (NQ):1000.00;T10:Phosphorylation (STY):0.00	DB Search	20-0612-IHW09060-SPVL3-2-14-20-SK-Fxn29.wiff	Saghar_9060_DQ
T(+42.01)(+79.97)CQ(+0.98)VEHPS(+79.97)VTSPLTVEWR	18	2270.93	1136.46	2	51.89	44.4	P01911|DRB1_HUMAN:Q30154|DRB5_HUMAN	Acetylation (N-term);Phosphorylation (STY);Deamidation (NQ);Phosphorylation (STY)	T1:Acetylation (N-term):0.00;T1:Phosphorylation (STY):0.00;Q3:Deamidation (NQ):1000.00;S8:Phosphorylation (STY):0.00	DB Search	20-0612-IHW09060-SPVL3-2-14-20-SK-Fxn29.wiff	Saghar_9060_DQ
C(+42.01)(+119.00)RVNHVT(+79.97)LS(+79.97)QPKIVKWDRDM	20	2745.2	916.064	3	49.91	40	P61769|B2MG_HUMAN	Acetylation (N-term);Cysteinylation;Phosphorylation (STY);Phosphorylation (STY)	C1:Acetylation (N-term):1000.00;C1:Cysteinylation:1000.00;T7:Phosphorylation (STY):1000.00;S9:Phosphorylation (STY):1000.00	DB Search	20-0612-IHW09060-SPVL3-2-14-20-SK-Fxn28.wiff	Saghar_9060_DQ
RVNH(+15.99)VTLS(+79.97)Q(+0.98)PKIVKWDRDM	19	2418.19	1210.13	2	49.39	36.8	P61769|B2MG_HUMAN	Oxidation (HW);Phosphorylation (STY);Deamidation (NQ)	H4:Oxidation (HW):74.68;S8:Phosphorylation (STY):0.00;Q9:Deamidation (NQ):0.00	DB Search	20-0612-IHW09060-SPVL3-2-14-20-SK-Fxn27.wiff	Saghar_9060_DQ
RVKVDGPRSPS(+79.97)Y	12	1439.69	480.9	3	49.32	66.7	Q07955|SRSF1_HUMAN	Phosphorylation (STY)	S11:Phosphorylation (STY):12.16	DB Search	20-0612-IHW09060-SPVL3-2-14-20-SK-Fxn16.wiff	Saghar_9060_DQ
TVS(+79.97)LGTVSDNASTK	14	1458.66	730.339	2	47.17	64.3	Q9NV58|RN19A_HUMAN	Phosphorylation (STY)	S3:Phosphorylation (STY):49.38	DB Search	20-0612-IHW09060-SPVL3-2-14-20-SK-Fxn17.wiff	Saghar_9060_DQ
T(+42.01)(+79.97)AADMAAQITKRKWE	15	1840.85	614.629	3	46.92	53.3	P04439|HLAA_HUMAN:P01893|HLAH_HUMAN	Acetylation (N-term);Phosphorylation (STY)	T1:Acetylation (N-term):95.39;T1:Phosphorylation (STY):95.39	DB Search	20-0612-IHW09060-SPVL3-2-14-20-SK-Fxn25.wiff	Saghar_9060_DQ
D(+42.01)DDIAALVVDNGS(+79.97)GMCK	17	1843.74	922.867	2	46.6	47.1	P60709|ACTB_HUMAN	Acetylation (N-term);Phosphorylation (STY)	D1:Acetylation (N-term):1000.00;S13:Phosphorylation (STY):1000.00	DB Search	20-0612-IHW09060-SPVL3-2-14-20-SK-Fxn26.wiff	Saghar_9060_DQ
S(+79.97)SSGGS(+79.97)RAPAPASAPPG	17	1612.63	807.321	2	45.23	35.3	Q9Y6C2|EMIL1_HUMAN	Phosphorylation (STY);Phosphorylation (STY)	S1:Phosphorylation (STY):0.00;S6:Phosphorylation (STY):6.04	DB Search	20-0612-IHW09060-SPVL3-2-14-20-SK-Fxn29.wiff	Saghar_9060_DQ
SSPLAVPALS(+79.97)ASSLSSRAPPP	21	2071.04	691.356	3	44.86	19	Q9BU19|ZN692_HUMAN	Phosphorylation (STY)	S10:Phosphorylation (STY):0.00	DB Search	20-0612-IHW09060-SPVL3-2-14-20-SK-Fxn29.wiff	Saghar_9060_DQ
S(+79.97)VS(+79.97)AAATAAAAGGGGS(+79.97)T	17	1545.52	773.773	2	44.35	17.6	Q99490|AGAP2_HUMAN	Phosphorylation (STY);Phosphorylation (STY);Phosphorylation (STY)	S1:Phosphorylation (STY):0.00;S3:Phosphorylation (STY):0.00;S16:Phosphorylation (STY):0.00	DB Search	20-0612-IHW09060-SPVL3-2-14-20-SK-Fxn27.wiff	Saghar_9060_DQ
APPSSNSTAILHPSS(+79.97)RQ	17	1828.85	610.622	3	43.83	64.7	Q9UGI6|KCNN3_HUMAN	Phosphorylation (STY)	S15:Phosphorylation (STY):8.46	DB Search	20-0612-IHW09060-SPVL3-2-14-20-SK-Fxn16.wiff	Saghar_9060_DQ
EDIVADHVASYGVNFYQS(+79.97)H(+15.99)G(+21.98)	20	2324.94	1163.48	2	43.71	35	P01906|DQA2_HUMAN	Phosphorylation (STY);Oxidation (HW);Sodium adduct	S18:Phosphorylation (STY):0.00;H19:Oxidation (HW):22.47;G20:Sodium adduct:20.10	DB Search	20-0612-IHW09060-SPVL3-2-14-20-SK-Fxn28.wiff	Saghar_9060_DQ
SVS(+79.97)NGTAKPATSENFD	16	1703.7	852.863	2	41.12	37.5	Q96K49|TM87B_HUMAN	Phosphorylation (STY)	S3:Phosphorylation (STY):0.00	DB Search	20-0612-IHW09060-SPVL3-2-14-20-SK-Fxn16.wiff	Saghar_9060_DQ
T(+79.97)GTIGSSAVVT(+79.97)GINGLSA(+21.98)	18	1785.76	893.871	2	40.99	16.7	Q7Z5P9|MUC19_HUMAN	Phosphorylation (STY);Phosphorylation (STY);Sodium adduct	T1:Phosphorylation (STY):0.00;T11:Phosphorylation (STY):0.00;A18:Sodium adduct:1000.00	DB Search	20-0612-IHW09060-SPVL3-2-14-20-SK-Fxn29.wiff	Saghar_9060_DQ
SLPASPS(+79.97)VILPIQV	14	1499.8	750.906	2	40.38	21.4	Q6NUQ1|RINT1_HUMAN	Phosphorylation (STY)	S7:Phosphorylation (STY):2.60	DB Search	20-0612-IHW09060-SPVL3-2-14-20-SK-Fxn25.wiff	Saghar_9060_DQ
Q(+42.01)HLGVVT(+79.97)AATSLITTLAQKN(+21.98)	20	2209.11	737.382	3	40.23	10	O94973|AP2A2_HUMAN	Acetylation (N-term);Phosphorylation (STY);Sodium adduct	Q1:Acetylation (N-term):1000.00;T7:Phosphorylation (STY):7.79;N20:Sodium adduct:1000.00	DB Search	20-0612-IHW09060-SPVL3-2-14-20-SK-Fxn25.wiff	Saghar_9060_DQ
T(+79.97)CQVEH(+15.99)PSVT(+79.97)SALTVEWRA	19	2288.95	1145.47	2	39.54	21.1	P79483|DRB3_HUMAN	Phosphorylation (STY);Oxidation (HW);Phosphorylation (STY)	T1:Phosphorylation (STY):0.00;H6:Oxidation (HW):1000.00;T10:Phosphorylation (STY):0.00	DB Search	20-0612-IHW09060-SPVL3-2-14-20-SK-Fxn29.wiff	Saghar_9060_DQ
E(+42.01)EEIAALVIDNGS(+79.97)GMC(+119.00)KA	18	2089.84	1045.93	2	39.09	44.4	P63261|ACTG_HUMAN	Acetylation (N-term);Phosphorylation (STY);Cysteinylation	E1:Acetylation (N-term):1000.00;S13:Phosphorylation (STY):1000.00;C16:Cysteinylation:1000.00	DB Search	20-0612-IHW09060-SPVL3-2-14-20-SK-Fxn26.wiff	Saghar_9060_DQ
S(+42.01)APAS(+79.97)S(+79.97)PPANAT	12	1271.45	636.722	2	38.5	25	Q5FWE3|PRRT3_HUMAN	Acetylation (N-term);Phosphorylation (STY);Phosphorylation (STY)	S1:Acetylation (N-term):1000.00;S5:Phosphorylation (STY):2.21;S6:Phosphorylation (STY):5.31	DB Search	20-0612-IHW09060-SPVL3-2-14-20-SK-Fxn25.wiff	Saghar_9060_DQ
SSPLAVPALSAS(+79.97)SLSSRAPPP	21	2071.04	691.356	3	38.49	19	Q9BU19|ZN692_HUMAN	Phosphorylation (STY)	S12:Phosphorylation (STY):0.00	DB Search	20-0612-IHW09060-SPVL3-2-14-20-SK-Fxn29.wiff	Saghar_9060_DQ
PETR(+0.98)DYSQ(+0.98)PT(+79.97)AAATVQDIK	19	2171.96	724.991	3	38.2	26.3	Q9UQV4|LAMP3_HUMAN	Citrullination;Deamidation (NQ);Phosphorylation (STY)	R4:Citrullination:1000.00;Q8:Deamidation (NQ):42.10;T10:Phosphorylation (STY):0.00	DB Search	20-0612-IHW09060-SPVL3-2-14-20-SK-Fxn17.wiff	Saghar_9060_DQ
APPSSNSTAILHPSS(+79.97)RQG	18	1885.87	629.632	3	38.13	50	Q9UGI6|KCNN3_HUMAN	Phosphorylation (STY)	S15:Phosphorylation (STY):7.09	DB Search	20-0612-IHW09060-SPVL3-2-14-20-SK-Fxn16.wiff	Saghar_9060_DQ
EGWE(+21.98)T(+79.97)VEM(+15.99)HPAYT	13	1666.6	834.309	2	37.82	30.8	Q02818|NUCB1_HUMAN	Sodium adduct;Phosphorylation (STY);Oxidation (M)	E4:Sodium adduct:0.00;T5:Phosphorylation (STY):16.22;M8:Oxidation (M):1000.00	DB Search	20-0612-IHW09060-SPVL3-2-14-20-SK-Fxn27.wiff	Saghar_9060_DQ
VMLE(+21.98)NFTLVTS(+79.97)LGLSTSR(+0.98)(+21.98)	18	2091.95	1046.99	2	37.79	11.1	Q6AW86|Z324B_HUMAN	Sodium adduct;Phosphorylation (STY);Citrullination;Sodium adduct	E4:Sodium adduct:1000.00;S11:Phosphorylation (STY):0.00;R18:Citrullination:1000.00;R18:Sodium adduct:1000.00	DB Search	20-0612-IHW09060-SPVL3-2-14-20-SK-Fxn27.wiff	Saghar_9060_DQ
VMLE(+21.98)NFTLVT(+79.97)SLGLSTSR(+0.98)(+21.98)	18	2091.95	1046.99	2	37.62	11.1	Q6AW86|Z324B_HUMAN	Sodium adduct;Phosphorylation (STY);Citrullination;Sodium adduct	E4:Sodium adduct:1000.00;T10:Phosphorylation (STY):0.00;R18:Citrullination:1000.00;R18:Sodium adduct:1000.00	DB Search	20-0612-IHW09060-SPVL3-2-14-20-SK-Fxn27.wiff	Saghar_9060_DQ
TT(+79.97)AAPAAAAAPAK(+21.98)	13	1212.55	607.3	2	37.48	30.8	P05388|RLA0_HUMAN:Q8NHW5|RLA0L_HUMAN	Phosphorylation (STY);Sodium adduct	T2:Phosphorylation (STY):19.84;K13:Sodium adduct:1000.00	DB Search	20-0612-IHW09060-SPVL3-2-14-20-SK-Fxn28.wiff	Saghar_9060_DQ
A(+42.01)PQ(+0.98)LSLSS(+79.97)PNPSDIRVAW	18	2059.96	1031.02	2	36.73	16.7	Q8TDY8|IGDC4_HUMAN	Acetylation (N-term);Deamidation (NQ);Phosphorylation (STY)	A1:Acetylation (N-term):1000.00;Q3:Deamidation (NQ):24.89;S8:Phosphorylation (STY):8.46	DB Search	20-0612-IHW09060-SPVL3-2-14-20-SK-Fxn27.wiff	Saghar_9060_DQ
TPLVTIASDS(+79.97)LGTVP	15	1549.76	775.869	2	36.58	33.3	Q8WXI7|MUC16_HUMAN	Phosphorylation (STY)	S10:Phosphorylation (STY):0.00	DB Search	20-0612-IHW09060-SPVL3-2-14-20-SK-Fxn25.wiff	Saghar_9060_DQ
T(+42.01)(+79.97)LSQPKIVKWDRDM	14	1837.88	919.952	2	35.87	50	P61769|B2MG_HUMAN	Acetylation (N-term);Phosphorylation (STY)	T1:Acetylation (N-term):0.00;T1:Phosphorylation (STY):0.00	DB Search	20-0612-IHW09060-SPVL3-2-14-20-SK-Fxn27.wiff	Saghar_9060_DQ
SELVQAVSDPS(+79.97)S(+79.97)PQYG(+21.98)	16	1844.69	923.336	2	35.6	43.8	O14773|TPP1_HUMAN	Phosphorylation (STY);Phosphorylation (STY);Sodium adduct	S11:Phosphorylation (STY):0.00;S12:Phosphorylation (STY):0.00;G16:Sodium adduct:8.53	DB Search	20-0612-IHW09060-SPVL3-2-14-20-SK-Fxn21.wiff	Saghar_9060_DQ
VEPPGSS(+79.97)DPPAP	12	1228.5	615.247	2	35.38	33.3	O15211|RGL2_HUMAN	Phosphorylation (STY)	S7:Phosphorylation (STY):12.31	DB Search	20-0612-IHW09060-SPVL3-2-14-20-SK-Fxn16.wiff	Saghar_9060_DQ
SELVQAVSDPS(+79.97)SPQY(+79.97)G(+21.98)	16	1844.69	923.336	2	35.32	31.2	O14773|TPP1_HUMAN	Phosphorylation (STY);Phosphorylation (STY);Sodium adduct	S11:Phosphorylation (STY):7.79;Y15:Phosphorylation (STY):3.19;G16:Sodium adduct:6.90	DB Search	20-0612-IHW09060-SPVL3-2-14-20-SK-Fxn21.wiff	Saghar_9060_DQ
D(+42.01)DDIAALVVDNGS(+79.97)GM(+21.98)	15	1634.61	818.329	2	35.3	40	P60709|ACTB_HUMAN	Acetylation (N-term);Phosphorylation (STY);Sodium adduct	D1:Acetylation (N-term):1000.00;S13:Phosphorylation (STY):1000.00;M15:Sodium adduct:0.00	DB Search	20-0612-IHW09060-SPVL3-2-14-20-SK-Fxn26.wiff	Saghar_9060_DQ
ES(+79.97)LAEVTARCIE(+21.98)QLHK(+21.98)	16	1949.87	650.972	3	33.9	31.2	Q8IWE2|NXP20_HUMAN	Phosphorylation (STY);Sodium adduct;Sodium adduct	S2:Phosphorylation (STY):33.81;E12:Sodium adduct:45.71;K16:Sodium adduct:33.96	DB Search	20-0612-IHW09060-SPVL3-2-14-20-SK-Fxn21.wiff	Saghar_9060_DQ
EDLRSWTAADTAAQIS(+79.97)KR(+0.98)	18	2098.97	1050.48	2	33.43	38.9	P17693|HLAG_HUMAN	Phosphorylation (STY);Citrullination	S16:Phosphorylation (STY):33.81;R18:Citrullination:96.04	DB Search	20-0612-IHW09060-SPVL3-2-14-20-SK-Fxn21.wiff	Saghar_9060_DQ
EQQSPQS(+79.97)GKVIPDR(+0.98)ST	16	1836.83	919.408	2	33.06	43.8	P40818|UBP8_HUMAN	Phosphorylation (STY);Citrullination	S7:Phosphorylation (STY):3.19;R14:Citrullination:1000.00	DB Search	20-0612-IHW09060-SPVL3-2-14-20-SK-Fxn29.wiff	Saghar_9060_DQ
KPGD(+21.98)LES(+79.97)APVLRTSGEGG	18	1870.84	936.455	2	32.5	11.1	P11717|MPRI_HUMAN	Sodium adduct;Phosphorylation (STY)	D4:Sodium adduct:14.84;S7:Phosphorylation (STY):12.36	DB Search	20-0612-IHW09060-SPVL3-2-14-20-SK-Fxn28.wiff	Saghar_9060_DQ
T(+79.97)QAATMGHWILLEDI	15	1777.81	889.926	2	32.36	33.3	Q9NU22|MDN1_HUMAN	Phosphorylation (STY)	T1:Phosphorylation (STY):16.36	DB Search	20-0612-IHW09060-SPVL3-2-14-20-SK-Fxn27.wiff	Saghar_9060_DQ
ARIQ(+0.98)AAAST(+79.97)PTNAT(+79.97)A	15	1603.66	802.827	2	31.89	13.3	P49841|GSK3B_HUMAN	Deamidation (NQ);Phosphorylation (STY);Phosphorylation (STY)	Q4:Deamidation (NQ):5.31;T9:Phosphorylation (STY):5.67;T14:Phosphorylation (STY):10.92	DB Search	20-0612-IHW09060-SPVL3-2-14-20-SK-Fxn28.wiff	Saghar_9060_DQ
EDLRSWTAADMAAQIT(+79.97)KR(+0.98)K	19	2271.07	1136.57	2	31.67	36.8	P04439|HLAA_HUMAN:P01893|HLAH_HUMAN	Phosphorylation (STY);Citrullination	T16:Phosphorylation (STY):38.36;R18:Citrullination:57.69	DB Search	20-0612-IHW09060-SPVL3-2-14-20-SK-Fxn23.wiff	Saghar_9060_DQ
SLPAS(+79.97)PSVILPIQV	14	1499.8	750.909	2	31.57	7.1	Q6NUQ1|RINT1_HUMAN	Phosphorylation (STY)	S5:Phosphorylation (STY):3.38	DB Search	20-0612-IHW09060-SPVL3-2-14-20-SK-Fxn26.wiff	Saghar_9060_DQ
STKAVIMGETAVVE(+21.98)IDT(+79.97)	17	1864.85	933.457	2	31.41	11.8	Q8WWZ7|ABCA5_HUMAN	Sodium adduct;Phosphorylation (STY)	E14:Sodium adduct:0.00;T17:Phosphorylation (STY):0.00	DB Search	20-0612-IHW09060-SPVL3-2-14-20-SK-Fxn29.wiff	Saghar_9060_DQ
RSTTITLTPSAET(+79.97)DVSL	17	1870.89	936.449	2	31.11	11.8	Q7Z7M0|MEGF8_HUMAN	Phosphorylation (STY)	T13:Phosphorylation (STY):0.00	DB Search	20-0612-IHW09060-SPVL3-2-14-20-SK-Fxn26.wiff	Saghar_9060_DQ
HNIIVGKLWIDQ(+0.98)S(+79.97)GE(+21.98)I	16	1923.91	642.302	3	30.79	43.8	P22059|OSBP1_HUMAN	Deamidation (NQ);Phosphorylation (STY);Sodium adduct	Q12:Deamidation (NQ):35.22;S13:Phosphorylation (STY):1000.00;E15:Sodium adduct:9.45	DB Search	20-0612-IHW09060-SPVL3-2-14-20-SK-Fxn25.wiff	Saghar_9060_DQ
S(+79.97)SYGSETSIPAAAHT	15	1557.63	779.826	2	30.44	73.3	Q9C0H2|TTYH3_HUMAN	Phosphorylation (STY)	S1:Phosphorylation (STY):6.55	DB Search	20-0612-IHW09060-SPVL3-2-14-20-SK-Fxn17.wiff	Saghar_9060_DQ
RSWTAADMAAQIT(+79.97)KR(+0.98)(+21.98)	15	1807.81	603.598	3	30.07	46.7	P04439|HLAA_HUMAN:P01893|HLAH_HUMAN	Phosphorylation (STY);Citrullination;Sodium adduct	T13:Phosphorylation (STY):66.15;R15:Citrullination:57.69;R15:Sodium adduct:57.69	DB Search	20-0612-IHW09060-SPVL3-2-14-20-SK-Fxn18.wiff	Saghar_9060_DQ
T(+79.97)KVEITAS(+79.97)QPTST	13	1521.64	761.826	2	29.89	23.1	Q9NZ08|ERAP1_HUMAN	Phosphorylation (STY);Phosphorylation (STY)	T1:Phosphorylation (STY):1.49;S8:Phosphorylation (STY):0.00	DB Search	20-0612-IHW09060-SPVL3-2-14-20-SK-Fxn27.wiff	Saghar_9060_DQ
DPVGRIQM(+15.99)RTRRT(+79.97)LRGH(+15.99)L	18	2273.17	758.731	3	29.79	11.1	P62873|GBB1_HUMAN:P62879|GBB2_HUMAN	Oxidation (M);Phosphorylation (STY);Oxidation (HW)	M8:Oxidation (M):1000.00;T13:Phosphorylation (STY):2.43;H17:Oxidation (HW):1000.00	DB Search	20-0612-IHW09060-SPVL3-2-14-20-SK-Fxn27.wiff	Saghar_9060_DQ
Q(-17.03)SEDGSHTLQR(+0.98)MS(+79.97)GCDLGPDG	21	2252.84	1127.46	2	29.17	19	P10321|HLAC_HUMAN	Pyro-glu from Q;Citrullination;Phosphorylation (STY)	Q1:Pyro-glu from Q:1000.00;R11:Citrullination:1000.00;S13:Phosphorylation (STY):11.62	DB Search	20-0612-IHW09060-SPVL3-2-14-20-SK-Fxn21.wiff	Saghar_9060_DQ
EDLRSWTAADT(+79.97)AAQI(+21.98)	15	1748.74	875.384	2	29.11	73.3	P10321|HLAC_HUMAN:P01889|HLAB_HUMAN:P17693|HLAG_HUMAN	Phosphorylation (STY);Sodium adduct	T11:Phosphorylation (STY):0.00;I15:Sodium adduct:20.28	DB Search	20-0612-IHW09060-SPVL3-2-14-20-SK-Fxn22.wiff	Saghar_9060_DQ
SPPPYSSIT(+79.97)VEVPTTS(+79.97)D(+21.98)T	18	2058.81	687.294	3	28.7	38.9	Q9NV92|NFIP2_HUMAN	Phosphorylation (STY);Phosphorylation (STY);Sodium adduct	T9:Phosphorylation (STY):0.00;S16:Phosphorylation (STY):0.00;D17:Sodium adduct:0.00	DB Search	20-0612-IHW09060-SPVL3-2-14-20-SK-Fxn21.wiff	Saghar_9060_DQ
LRS(+79.97)WT(+79.97)AADTAAQITQR	16	1947.86	974.962	2	28.63	68.8	P10321|HLAC_HUMAN:P01889|HLAB_HUMAN	Phosphorylation (STY);Phosphorylation (STY)	S3:Phosphorylation (STY):32.22;T5:Phosphorylation (STY):41.57	DB Search	20-0612-IHW09060-SPVL3-2-14-20-SK-Fxn24.wiff	Saghar_9060_DQ
T(+79.97)GGSSYTCSCLPGFSGD	17	1717.6	859.827	2	28.34	29.4	P14543|NID1_HUMAN	Phosphorylation (STY)	T1:Phosphorylation (STY):0.00	DB Search	20-0612-IHW09060-SPVL3-2-14-20-SK-Fxn23.wiff	Saghar_9060_DQ
AVQAQH(+15.99)SAT(+79.97)KVKDPTE	16	1804.84	903.412	2	28.2	25	Q9H2M9|RBGPR_HUMAN	Oxidation (HW);Phosphorylation (STY)	H6:Oxidation (HW):1000.00;T9:Phosphorylation (STY):0.00	DB Search	20-0612-IHW09060-SPVL3-2-14-20-SK-Fxn28.wiff	Saghar_9060_DQ
GSHTIQIMYGCDVGS(+79.97)DGR(+21.98)	18	1996.78	666.608	3	28.05	27.8	P04439|HLAA_HUMAN	Phosphorylation (STY);Sodium adduct	S15:Phosphorylation (STY):0.00;R18:Sodium adduct:0.00	DB Search	20-0612-IHW09060-SPVL3-2-14-20-SK-Fxn20.wiff	Saghar_9060_DQ
V(+42.01)SEKGLH(+15.99)SLIFEVVRAS(+79.97)DAGA	21	2322.13	775.056	3	28.02	4.8	Q9UBF9|MYOTI_HUMAN	Acetylation (N-term);Oxidation (HW);Phosphorylation (STY)	V1:Acetylation (N-term):1000.00;H7:Oxidation (HW):1000.00;S17:Phosphorylation (STY):26.12	DB Search	20-0612-IHW09060-SPVL3-2-14-20-SK-Fxn21.wiff	Saghar_9060_DQ
DLRSWTAADMAAQIT(+79.97)KR(+0.98)KW(+15.99)E	20	2473.15	825.414	3	27.88	50	P04439|HLAA_HUMAN:P01893|HLAH_HUMAN	Phosphorylation (STY);Citrullination;Oxidation (HW)	T15:Phosphorylation (STY):80.76;R17:Citrullination:80.56;W19:Oxidation (HW):67.02	DB Search	20-0612-IHW09060-SPVL3-2-14-20-SK-Fxn23.wiff	Saghar_9060_DQ
DLTT(+79.97)TLNEAASAAGVVGG	18	1725.78	863.905	2	27.86	16.7	Q9Y490|TLN1_HUMAN	Phosphorylation (STY)	T4:Phosphorylation (STY):0.00	DB Search	20-0612-IHW09060-SPVL3-2-14-20-SK-Fxn21.wiff	Saghar_9060_DQ
APSSLVLPAVD(+21.98)WY(+79.97)AVS(+79.97)	16	1855.78	928.906	2	27.69	31.2	Q15904|VAS1_HUMAN	Sodium adduct;Phosphorylation (STY);Phosphorylation (STY)	D11:Sodium adduct:1000.00;Y13:Phosphorylation (STY):26.12;S16:Phosphorylation (STY):22.53	DB Search	20-0612-IHW09060-SPVL3-2-14-20-SK-Fxn27.wiff	Saghar_9060_DQ
R(+0.98)KLRT(+79.97)GDLGIPPNPED	16	1857.9	620.306	3	27.29	31.2	Q15637|SF01_HUMAN	Citrullination;Phosphorylation (STY)	R1:Citrullination:0.00;T5:Phosphorylation (STY):1000.00	DB Search	20-0612-IHW09060-SPVL3-2-14-20-SK-Fxn21.wiff	Saghar_9060_DQ
SLES(+79.97)SASALDRRAPTR	16	1795.86	599.628	3	26.96	37.5	P20333|TNR1B_HUMAN	Phosphorylation (STY)	S4:Phosphorylation (STY):0.00	DB Search	20-0612-IHW09060-SPVL3-2-14-20-SK-Fxn18.wiff	Saghar_9060_DQ
S(+79.97)GDGVTH(+15.99)TVPIYEGYALPH	19	2107.93	703.665	3	26.93	57.9	P60709|ACTB_HUMAN:P63261|ACTG_HUMAN	Phosphorylation (STY);Oxidation (HW)	S1:Phosphorylation (STY):0.00;H7:Oxidation (HW):63.57	DB Search	20-0612-IHW09060-SPVL3-2-14-20-SK-Fxn22.wiff	Saghar_9060_DQ
WCQNVKT(+79.97)ASDC(+119.00)GAVK	15	1807.71	603.579	3	26.86	60	P07602|SAP_HUMAN	Phosphorylation (STY);Cysteinylation	T7:Phosphorylation (STY):28.36;C11:Cysteinylation:38.36	DB Search	20-0612-IHW09060-SPVL3-2-14-20-SK-Fxn15.wiff	Saghar_9060_DQ
IQRTPKIQVYS(+79.97)RH(+15.99)PAEN	17	2132.05	1067.01	2	26.69	17.6	P61769|B2MG_HUMAN	Phosphorylation (STY);Oxidation (HW)	S11:Phosphorylation (STY):0.00;H13:Oxidation (HW):1000.00	DB Search	20-0612-IHW09060-SPVL3-2-14-20-SK-Fxn27.wiff	Saghar_9060_DQ
ELKQVQT(+79.97)LQDELQK	14	1778.88	593.969	3	26.69	42.9	Q9UPN3|MACF1_HUMAN	Phosphorylation (STY)	T7:Phosphorylation (STY):1000.00	DB Search	20-0612-IHW09060-SPVL3-2-14-20-SK-Fxn19.wiff	Saghar_9060_DQ
FGSLISAVDPVAT(+79.97)IA(+21.98)	15	1561.74	781.883	2	26.64	6.7	Q9Y2E8|SL9A8_HUMAN	Phosphorylation (STY);Sodium adduct	T13:Phosphorylation (STY):24.79;A15:Sodium adduct:7.81	DB Search	20-0612-IHW09060-SPVL3-2-14-20-SK-Fxn29.wiff	Saghar_9060_DQ
T(+79.97)FDQ(+0.98)AN(+0.98)LTVKLPDGYEFK	18	2166.98	723.356	3	26.56	33.3	P09382|LEG1_HUMAN	Phosphorylation (STY);Deamidation (NQ);Deamidation (NQ)	T1:Phosphorylation (STY):17.33;Q4:Deamidation (NQ):1000.00;N6:Deamidation (NQ):1000.00	DB Search	20-0612-IHW09060-SPVL3-2-14-20-SK-Fxn24.wiff	Saghar_9060_DQ
KDPN(+0.98)T(+79.97)SVDPD(+21.98)LAVVT	15	1672.72	837.387	2	26.27	26.7	P48723|HSP13_HUMAN	Deamidation (NQ);Phosphorylation (STY);Sodium adduct	N4:Deamidation (NQ):1000.00;T5:Phosphorylation (STY):18.53;D10:Sodium adduct:1.78	DB Search	20-0612-IHW09060-SPVL3-2-14-20-SK-Fxn26.wiff	Saghar_9060_DQ
HS(+79.97)PIPSSMSNMRSRS(+79.97)	15	1832.71	611.92	3	26.13	20	Q7Z7A1|CNTRL_HUMAN	Phosphorylation (STY);Phosphorylation (STY)	S2:Phosphorylation (STY):8.28;S15:Phosphorylation (STY):11.12	DB Search	20-0612-IHW09060-SPVL3-2-14-20-SK-Fxn21.wiff	Saghar_9060_DQ
SSAIPIIMGS(+79.97)N(+0.98)IGT	14	1440.66	721.346	2	25.95	35.7	Q06495|NPT2A_HUMAN	Phosphorylation (STY);Deamidation (NQ)	S10:Phosphorylation (STY):9.45;N11:Deamidation (NQ):1000.00	DB Search	20-0612-IHW09060-SPVL3-2-14-20-SK-Fxn25.wiff	Saghar_9060_DQ
L(+42.01)MNIAGTTLS(+79.97)SK	12	1356.64	679.324	2	25.92	8.3	P78371|TCPB_HUMAN	Acetylation (N-term);Phosphorylation (STY)	L1:Acetylation (N-term):1000.00;S10:Phosphorylation (STY):0.00	DB Search	20-0612-IHW09060-SPVL3-2-14-20-SK-Fxn29.wiff	Saghar_9060_DQ
KDVPNKS(+79.97)GADGQTPK	15	1620.75	541.273	3	25.66	53.3	O43493|TGON2_HUMAN	Phosphorylation (STY)	S7:Phosphorylation (STY):34.08	DB Search	20-0612-IHW09060-SPVL3-2-14-20-SK-Fxn12.wiff	Saghar_9060_DQ
LSVS(+79.97)GGGGKVSAARATPAAAP(+21.98)	21	1925.93	642.993	3	25.54	9.5	Q92529|SHC3_HUMAN	Phosphorylation (STY);Sodium adduct	S4:Phosphorylation (STY):3.64;P21:Sodium adduct:1000.00	DB Search	20-0612-IHW09060-SPVL3-2-14-20-SK-Fxn24.wiff	Saghar_9060_DQ
EDLRSWTAADTAAQIT(+79.97)	16	1827.8	914.932	2	25.33	31.2	P10321|HLAC_HUMAN:P01889|HLAB_HUMAN	Phosphorylation (STY)	T16:Phosphorylation (STY):11.62	DB Search	20-0612-IHW09060-SPVL3-2-14-20-SK-Fxn21.wiff	Saghar_9060_DQ
HPGN(+0.98)LVIKQ(+0.98)RFS(+79.97)GIDE	16	1890.89	946.463	2	25.23	18.8	P14543|NID1_HUMAN	Deamidation (NQ);Deamidation (NQ);Phosphorylation (STY)	N4:Deamidation (NQ):1000.00;Q9:Deamidation (NQ):1000.00;S12:Phosphorylation (STY):1000.00	DB Search	20-0612-IHW09060-SPVL3-2-14-20-SK-Fxn27.wiff	Saghar_9060_DQ
EDLRSWTAADTAAQIT(+79.97)QR(+0.98)KW(+15.99)(+21.98)	20	2465.1	1233.59	2	24.86	35	P01889|HLAB_HUMAN	Phosphorylation (STY);Citrullination;Oxidation (HW);Sodium adduct	T16:Phosphorylation (STY):1.45;R18:Citrullination:37.42;W20:Oxidation (HW):28.33;W20:Sodium adduct:28.33	DB Search	20-0612-IHW09060-SPVL3-2-14-20-SK-Fxn24.wiff	Saghar_9060_DQ
EDLRSWTAADT(+79.97)VAQIT(+79.97)QRF	19	2367.03	1184.56	2	24.74	26.3	P30511|HLAF_HUMAN	Phosphorylation (STY);Phosphorylation (STY)	T11:Phosphorylation (STY):45.63;T16:Phosphorylation (STY):23.99	DB Search	20-0612-IHW09060-SPVL3-2-14-20-SK-Fxn21.wiff	Saghar_9060_DQ
VPDGVS(+79.97)KVLVDHFGYTKD	18	2054.97	514.766	4	24.71	72.2	P04114|APOB_HUMAN	Phosphorylation (STY)	S6:Phosphorylation (STY):63.16	DB Search	20-0612-IHW09060-SPVL3-2-14-20-SK-Fxn20.wiff	Saghar_9060_DQ
DLRSWTAADT(+79.97)AAQITQRKWEA	21	2497.18	833.407	3	24.61	33.3	P01889|HLAB_HUMAN	Phosphorylation (STY)	T10:Phosphorylation (STY):11.37	DB Search	20-0612-IHW09060-SPVL3-2-14-20-SK-Fxn23.wiff	Saghar_9060_DQ
KGDGAR(+0.98)S(+79.97)KPKVVVT	14	1521.79	761.892	2	24.48	28.6	Q13332|PTPRS_HUMAN	Citrullination;Phosphorylation (STY)	R6:Citrullination:1000.00;S7:Phosphorylation (STY):10.71	DB Search	20-0612-IHW09060-SPVL3-2-14-20-SK-Fxn26.wiff	Saghar_9060_DQ
S(+42.01)(+79.97)E(+21.98)GNE(+21.98)TVEDIAARL	14	1668.66	557.245	3	24.19	42.9	P50993|AT1A2_HUMAN:P13637|AT1A3_HUMAN:P05023|AT1A1_HUMAN	Acetylation (N-term);Phosphorylation (STY);Sodium adduct;Sodium adduct	S1:Acetylation (N-term):0.00;S1:Phosphorylation (STY):0.00;E2:Sodium adduct:9.45;E5:Sodium adduct:12.33	DB Search	20-0612-IHW09060-SPVL3-2-14-20-SK-Fxn23.wiff	Saghar_9060_DQ
EDLRS(+79.97)WTAAD(+21.98)MAAQIT	16	1879.78	627.613	3	23.87	43.8	P04439|HLAA_HUMAN:P01893|HLAH_HUMAN	Phosphorylation (STY);Sodium adduct	S5:Phosphorylation (STY):12.33;D10:Sodium adduct:5.31	DB Search	20-0612-IHW09060-SPVL3-2-14-20-SK-Fxn24.wiff	Saghar_9060_DQ
D(+21.98)LRS(+79.97)WT(+79.97)AADMAAQITK	16	1958.8	653.948	3	23.68	50	P04439|HLAA_HUMAN:P01893|HLAH_HUMAN	Sodium adduct;Phosphorylation (STY);Phosphorylation (STY)	D1:Sodium adduct:15.57;S4:Phosphorylation (STY):33.89;T6:Phosphorylation (STY):38.36	DB Search	20-0612-IHW09060-SPVL3-2-14-20-SK-Fxn23.wiff	Saghar_9060_DQ
SPPPYSSITVEVPTTS(+79.97)D(+21.98)T(+79.97)	18	2058.81	687.294	3	23.55	27.8	Q9NV92|NFIP2_HUMAN	Phosphorylation (STY);Sodium adduct;Phosphorylation (STY)	S16:Phosphorylation (STY):0.00;D17:Sodium adduct:1000.00;T18:Phosphorylation (STY):0.00	DB Search	20-0612-IHW09060-SPVL3-2-14-20-SK-Fxn21.wiff	Saghar_9060_DQ
DLRSWTAAD(+21.98)MAAQIT(+79.97)(+21.98)	15	1772.72	591.903	3	23.27	33.3	P04439|HLAA_HUMAN:P01893|HLAH_HUMAN	Sodium adduct;Phosphorylation (STY);Sodium adduct	D9:Sodium adduct:63.64;T15:Phosphorylation (STY):47.75;T15:Sodium adduct:47.75	DB Search	20-0612-IHW09060-SPVL3-2-14-20-SK-Fxn24.wiff	Saghar_9060_DQ
M(+15.99)QKEITALAPS(+79.97)IMKIK	16	1896.98	475.252	4	23.19	37.5	Q9BYX7|ACTBM_HUMAN	Oxidation (M);Phosphorylation (STY)	M1:Oxidation (M):45.36;S11:Phosphorylation (STY):33.81	DB Search	20-0612-IHW09060-SPVL3-2-14-20-SK-Fxn20.wiff	Saghar_9060_DQ
EDGS(+79.97)HTLQR(+0.98)MSGCDLGPD(+21.98)(+21.98)	18	2041.71	681.596	3	23.15	22.2	P10321|HLAC_HUMAN	Phosphorylation (STY);Citrullination;Sodium adduct;Sodium adduct	S4:Phosphorylation (STY):7.77;R9:Citrullination:1000.00;D18:Sodium adduct:0.00;D18:Sodium adduct:0.00	DB Search	20-0612-IHW09060-SPVL3-2-14-20-SK-Fxn22.wiff	Saghar_9060_DQ
GPAVLT(+79.97)S(+79.97)AVPVEPG	14	1452.63	727.321	2	23.08	14.3	O00468|AGRIN_HUMAN	Phosphorylation (STY);Phosphorylation (STY)	T6:Phosphorylation (STY):1000.00;S7:Phosphorylation (STY):1000.00	DB Search	20-0612-IHW09060-SPVL3-2-14-20-SK-Fxn28.wiff	Saghar_9060_DQ
APVAADT(+79.97)TAAPAAAAAP	17	1515.7	506.232	3	23.07	23.5	Q8NHW5|RLA0L_HUMAN	Phosphorylation (STY)	T7:Phosphorylation (STY):0.00	DB Search	20-0612-IHW09060-SPVL3-2-14-20-SK-Fxn17.wiff	Saghar_9060_DQ
PPSSEELQAN(+0.98)KAT(+79.97)LVCLVS	19	2065.96	689.671	3	23.04	21.1	A0M8Q6|IGLC7_HUMAN	Deamidation (NQ);Phosphorylation (STY)	N10:Deamidation (NQ):16.66;T13:Phosphorylation (STY):5.31	DB Search	20-0612-IHW09060-SPVL3-2-14-20-SK-Fxn24.wiff	Saghar_9060_DQ
KTSGPGT(+79.97)TPSPVPT(+79.97)T	15	1586.66	794.348	2	22.58	26.7	P98088|MUC5A_HUMAN	Phosphorylation (STY);Phosphorylation (STY)	T7:Phosphorylation (STY):9.40;T14:Phosphorylation (STY):3.19	DB Search	20-0612-IHW09060-SPVL3-2-14-20-SK-Fxn29.wiff	Saghar_9060_DQ
ATNAT(+79.97)HAGNQGG	12	1177.45	589.733	2	22.55	16.7	P61019|RAB2A_HUMAN	Phosphorylation (STY)	T5:Phosphorylation (STY):18.82	DB Search	20-0612-IHW09060-SPVL3-2-14-20-SK-Fxn20.wiff	Saghar_9060_DQ
S(+42.01)LDS(+79.97)PVTVEWKAQ	13	1580.71	791.377	2	22.55	38.5	P04440|DPB1_HUMAN	Acetylation (N-term);Phosphorylation (STY)	S1:Acetylation (N-term):1000.00;S4:Phosphorylation (STY):13.21	DB Search	20-0612-IHW09060-SPVL3-2-14-20-SK-Fxn24.wiff	Saghar_9060_DQ
EDLRSWTAADTAAQ(+0.98)IS(+79.97)	16	1814.77	908.413	2	22.41	43.8	P17693|HLAG_HUMAN	Deamidation (NQ);Phosphorylation (STY)	Q14:Deamidation (NQ):1000.00;S16:Phosphorylation (STY):1.19	DB Search	20-0612-IHW09060-SPVL3-2-14-20-SK-Fxn21.wiff	Saghar_9060_DQ
TGGSSY(+79.97)TCSCLPGFSG	16	1602.57	802.304	2	22.06	6.2	P14543|NID1_HUMAN	Phosphorylation (STY)	Y6:Phosphorylation (STY):0.00	DB Search	20-0612-IHW09060-SPVL3-2-14-20-SK-Fxn24.wiff	Saghar_9060_DQ
RS(+79.97)WTAADT(+79.97)VAQIT	13	1578.65	790.31	2	21.74	23.1	P30511|HLAF_HUMAN	Phosphorylation (STY);Phosphorylation (STY)	S2:Phosphorylation (STY):0.00;T8:Phosphorylation (STY):4.36	DB Search	20-0612-IHW09060-SPVL3-2-14-20-SK-Fxn25.wiff	Saghar_9060_DQ
SGEVYT(+79.97)CQVE(+21.98)HPS(+79.97)VT	15	1816.64	909.313	2	21.7	6.7	P01911|DRB1_HUMAN:P79483|DRB3_HUMAN:Q30154|DRB5_HUMAN	Phosphorylation (STY);Sodium adduct;Phosphorylation (STY)	T6:Phosphorylation (STY):4.96;E10:Sodium adduct:1000.00;S13:Phosphorylation (STY):5.08	DB Search	20-0612-IHW09060-SPVL3-2-14-20-SK-Fxn27.wiff	Saghar_9060_DQ
EDLRSWTAAD(+21.98)TAAQIT(+79.97)QR(+21.98)	18	2155.93	719.651	3	21.67	38.9	P10321|HLAC_HUMAN:P01889|HLAB_HUMAN	Sodium adduct;Phosphorylation (STY);Sodium adduct	D10:Sodium adduct:40.94;T16:Phosphorylation (STY):1000.00;R18:Sodium adduct:21.27	DB Search	20-0612-IHW09060-SPVL3-2-14-20-SK-Fxn20.wiff	Saghar_9060_DQ
PPEEDCTSVT(+79.97)D(+21.98)LPNAF(+21.98)	16	1857.68	620.244	3	21.62	37.5	P16070|CD44_HUMAN	Phosphorylation (STY);Sodium adduct;Sodium adduct	T10:Phosphorylation (STY):7.79;D11:Sodium adduct:22.83;F16:Sodium adduct:13.66	DB Search	20-0612-IHW09060-SPVL3-2-14-20-SK-Fxn23.wiff	Saghar_9060_DQ
ILN(+0.98)VS(+79.97)AVD(+21.98)KSTGK	13	1433.68	717.855	2	21.61	7.7	P11142|HSP7C_HUMAN	Deamidation (NQ);Phosphorylation (STY);Sodium adduct	N3:Deamidation (NQ):1000.00;S5:Phosphorylation (STY):6.45;D8:Sodium adduct:6.45	DB Search	20-0612-IHW09060-SPVL3-2-14-20-SK-Fxn25.wiff	Saghar_9060_DQ
TPRENDTITIYS(+79.97)TINHS	17	2040.92	681.315	3	21.46	17.6	Q96DU3|SLAF6_HUMAN	Phosphorylation (STY)	S12:Phosphorylation (STY):0.00	DB Search	20-0612-IHW09060-SPVL3-2-14-20-SK-Fxn20.wiff	Saghar_9060_DQ
GDGVTHTVPIYEGY(+79.97)	14	1586.67	794.334	2	21.44	28.6	P60709|ACTB_HUMAN:P63261|ACTG_HUMAN	Phosphorylation (STY)	Y14:Phosphorylation (STY):22.45	DB Search	20-0612-IHW09060-SPVL3-2-14-20-SK-Fxn19.wiff	Saghar_9060_DQ
LGSGT(+79.97)PSSLPSPT	13	1279.57	640.804	2	21.37	30.8	Q8WXI7|MUC16_HUMAN	Phosphorylation (STY)	T5:Phosphorylation (STY):0.00	DB Search	20-0612-IHW09060-SPVL3-2-14-20-SK-Fxn23.wiff	Saghar_9060_DQ
DLRSWTAADM(+15.99)AAQIT(+79.97)K	16	1872.84	937.456	2	21.28	25	P04439|HLAA_HUMAN:P01893|HLAH_HUMAN	Oxidation (M);Phosphorylation (STY)	M10:Oxidation (M):1000.00;T15:Phosphorylation (STY):38.36	DB Search	20-0612-IHW09060-SPVL3-2-14-20-SK-Fxn19.wiff	Saghar_9060_DQ
KANVKSAADLISLPT(+79.97)	15	1606.83	804.412	2	21.24	20	O75071|EFC14_HUMAN	Phosphorylation (STY)	T15:Phosphorylation (STY):0.00	DB Search	20-0612-IHW09060-SPVL3-2-14-20-SK-Fxn28.wiff	Saghar_9060_DQ
G(+42.01)VS(+79.97)ETVFLPREDHL	14	1719.79	574.287	3	21.12	50	P01903|DRA_HUMAN	Acetylation (N-term);Phosphorylation (STY)	G1:Acetylation (N-term):1000.00;S3:Phosphorylation (STY):22.45	DB Search	20-0612-IHW09060-SPVL3-2-14-20-SK-Fxn22.wiff	Saghar_9060_DQ
EDLRSWTAADMAAQ(+0.98)IT(+79.97)KR(+0.98)	18	2143.96	1072.99	2	21.08	50	P04439|HLAA_HUMAN:P01893|HLAH_HUMAN	Deamidation (NQ);Phosphorylation (STY);Citrullination	Q14:Deamidation (NQ):1000.00;T16:Phosphorylation (STY):48.73;R18:Citrullination:57.69	DB Search	20-0612-IHW09060-SPVL3-2-14-20-SK-Fxn23.wiff	Saghar_9060_DQ
EDLRSWTAADT(+79.97)AAQ(+0.98)IS	16	1814.77	605.931	3	21.06	12.5	P17693|HLAG_HUMAN	Phosphorylation (STY);Deamidation (NQ)	T11:Phosphorylation (STY):0.00;Q14:Deamidation (NQ):1000.00	DB Search	20-0612-IHW09060-SPVL3-2-14-20-SK-Fxn22.wiff	Saghar_9060_DQ
EDLRSWTAADT(+79.97)VAQI	15	1754.79	878.405	2	20.97	40	P30511|HLAF_HUMAN	Phosphorylation (STY)	T11:Phosphorylation (STY):27.42	DB Search	20-0612-IHW09060-SPVL3-2-14-20-SK-Fxn23.wiff	Saghar_9060_DQ
ETPHSTS(+79.97)TIQATPS(+79.97)S(+79.97)TT	17	1984.71	993.348	2	20.8	41.2	P16070|CD44_HUMAN	Phosphorylation (STY);Phosphorylation (STY);Phosphorylation (STY)	S7:Phosphorylation (STY):8.46;S14:Phosphorylation (STY):0.00;S15:Phosphorylation (STY):0.00	DB Search	20-0612-IHW09060-SPVL3-2-14-20-SK-Fxn27.wiff	Saghar_9060_DQ
Q(+42.01)(+0.98)VGS(+79.97)MPPAQQQIT(+79.97)SGQ	16	1858.72	620.583	3	20.77	12.5	Q9Y490|TLN1_HUMAN	Acetylation (N-term);Deamidation (NQ);Phosphorylation (STY);Phosphorylation (STY)	Q1:Acetylation (N-term):12.59;Q1:Deamidation (NQ):12.59;S4:Phosphorylation (STY):7.83;T13:Phosphorylation (STY):0.00	DB Search	20-0612-IHW09060-SPVL3-2-14-20-SK-Fxn19.wiff	Saghar_9060_DQ
KGDGARSKPKVVVT(+79.97)	14	1520.81	507.947	3	20.7	21.4	Q13332|PTPRS_HUMAN	Phosphorylation (STY)	T14:Phosphorylation (STY):13.04	DB Search	20-0612-IHW09060-SPVL3-2-14-20-SK-Fxn28.wiff	Saghar_9060_DQ
DLRS(+79.97)WTAADTAAQIT	15	1698.76	850.399	2	20.7	33.3	P10321|HLAC_HUMAN:P01889|HLAB_HUMAN	Phosphorylation (STY)	S4:Phosphorylation (STY):3.64	DB Search	20-0612-IHW09060-SPVL3-2-14-20-SK-Fxn21.wiff	Saghar_9060_DQ
EDLRSWTAADT(+79.97)VAQI(+21.98)	15	1776.77	889.38	2	20.66	20	P30511|HLAF_HUMAN	Phosphorylation (STY);Sodium adduct	T11:Phosphorylation (STY):9.45;I15:Sodium adduct:8.54	DB Search	20-0612-IHW09060-SPVL3-2-14-20-SK-Fxn24.wiff	Saghar_9060_DQ
EDLRSWTAADT(+79.97)AAQIT	16	1827.8	610.262	3	20.6	43.8	P10321|HLAC_HUMAN:P01889|HLAB_HUMAN	Phosphorylation (STY)	T11:Phosphorylation (STY):0.00	DB Search	20-0612-IHW09060-SPVL3-2-14-20-SK-Fxn23.wiff	Saghar_9060_DQ
EDLRSWTAADT(+79.97)AAQ(+0.98)IT	16	1828.79	610.59	3	20.59	43.8	P10321|HLAC_HUMAN:P01889|HLAB_HUMAN	Phosphorylation (STY);Deamidation (NQ)	T11:Phosphorylation (STY):0.00;Q14:Deamidation (NQ):1000.00	DB Search	20-0612-IHW09060-SPVL3-2-14-20-SK-Fxn23.wiff	Saghar_9060_DQ
EDLRSWT(+79.97)AAD(+21.98)T(+79.97)AAQI	15	1828.7	610.593	3	20.59	46.7	P10321|HLAC_HUMAN:P01889|HLAB_HUMAN:P17693|HLAG_HUMAN	Phosphorylation (STY);Sodium adduct;Phosphorylation (STY)	T7:Phosphorylation (STY):0.00;D10:Sodium adduct:1000.00;T11:Phosphorylation (STY):20.95	DB Search	20-0612-IHW09060-SPVL3-2-14-20-SK-Fxn23.wiff	Saghar_9060_DQ
EDLRSWT(+79.97)AAD(+21.98)TAAQIT	16	1849.79	617.592	3	20.54	18.8	P10321|HLAC_HUMAN:P01889|HLAB_HUMAN	Phosphorylation (STY);Sodium adduct	T7:Phosphorylation (STY):6.63;D10:Sodium adduct:7.81	DB Search	20-0612-IHW09060-SPVL3-2-14-20-SK-Fxn21.wiff	Saghar_9060_DQ
EDLRSWTAADT(+79.97)VAQ(+0.98)I	15	1755.77	878.909	2	20.45	40	P30511|HLAF_HUMAN	Phosphorylation (STY);Deamidation (NQ)	T11:Phosphorylation (STY):12.65;Q14:Deamidation (NQ):1000.00	DB Search	20-0612-IHW09060-SPVL3-2-14-20-SK-Fxn23.wiff	Saghar_9060_DQ
EDLRSWTAADTVAQIT(+79.97)Q(+0.98)R(+21.98)	18	2162.96	1082.53	2	20.4	33.3	P30511|HLAF_HUMAN	Phosphorylation (STY);Deamidation (NQ);Sodium adduct	T16:Phosphorylation (STY):0.00;Q17:Deamidation (NQ):0.00;R18:Sodium adduct:6.69	DB Search	20-0612-IHW09060-SPVL3-2-14-20-SK-Fxn23.wiff	Saghar_9060_DQ
P(+42.01)PGQVAAS(+79.97)PDPTT	13	1358.58	680.286	2	20.33	15.4	O43598|DNPH1_HUMAN	Acetylation (N-term);Phosphorylation (STY)	P1:Acetylation (N-term):1000.00;S8:Phosphorylation (STY):0.00	DB Search	20-0612-IHW09060-SPVL3-2-14-20-SK-Fxn26.wiff	Saghar_9060_DQ
D(+42.01)DDIAALVVDNGS(+79.97)GM	15	1612.63	807.348	2	20.31	26.7	P60709|ACTB_HUMAN	Acetylation (N-term);Phosphorylation (STY)	D1:Acetylation (N-term):1000.00;S13:Phosphorylation (STY):1000.00	DB Search	20-0612-IHW09060-SPVL3-2-14-20-SK-Fxn26.wiff	Saghar_9060_DQ
EDLRSWT(+79.97)AADMAAQIT(+79.97)KRKWE	21	2665.18	889.413	3	20.22	42.9	P04439|HLAA_HUMAN:P01893|HLAH_HUMAN	Phosphorylation (STY);Phosphorylation (STY)	T7:Phosphorylation (STY):0.00;T16:Phosphorylation (STY):26.37	DB Search	20-0612-IHW09060-SPVL3-2-14-20-SK-Fxn23.wiff	Saghar_9060_DQ
P(+42.01)PGQVAASPDPTT(+79.97)	13	1358.58	680.285	2	20.21	15.4	O43598|DNPH1_HUMAN	Acetylation (N-term);Phosphorylation (STY)	P1:Acetylation (N-term):1000.00;T13:Phosphorylation (STY):5.67	DB Search	20-0612-IHW09060-SPVL3-2-14-20-SK-Fxn26.wiff	Saghar_9060_DQ
EDLRSWTAADT(+79.97)VAQIT(+79.97)Q(+21.98)	17	2085.84	696.305	3	20.14	23.5	P30511|HLAF_HUMAN	Phosphorylation (STY);Phosphorylation (STY);Sodium adduct	T11:Phosphorylation (STY):0.00;T16:Phosphorylation (STY):0.00;Q17:Sodium adduct:0.00	DB Search	20-0612-IHW09060-SPVL3-2-14-20-SK-Fxn21.wiff	Saghar_9060_DQ
EDLRSWTAADT(+79.97)AAQIT(+79.97)QR(+21.98)	18	2213.91	1107.98	2	20.05	27.8	P10321|HLAC_HUMAN:P01889|HLAB_HUMAN	Phosphorylation (STY);Phosphorylation (STY);Sodium adduct	T11:Phosphorylation (STY):36.87;T16:Phosphorylation (STY):23.99;R18:Sodium adduct:5.97	DB Search	20-0612-IHW09060-SPVL3-2-14-20-SK-Fxn21.wiff	Saghar_9060_DQ
KTSGPGTTPSPVPT(+79.97)T	15	1506.7	754.365	2	20.01	20	P98088|MUC5A_HUMAN	Phosphorylation (STY)	T14:Phosphorylation (STY):10.59	DB Search	20-0612-IHW09060-SPVL3-2-14-20-SK-Fxn25.wiff	Saghar_9060_DQ
DLRSWTAADTAAQIS(+79.97)K(+21.98)	16	1834.82	918.445	2	19.95	50	P17693|HLAG_HUMAN	Phosphorylation (STY);Sodium adduct	S15:Phosphorylation (STY):20.16;K16:Sodium adduct:29.35	DB Search	20-0612-IHW09060-SPVL3-2-14-20-SK-Fxn21.wiff	Saghar_9060_DQ
T(+79.97)GGSSYTCSCLPGFSG	16	1602.57	802.305	2	19.9	12.5	P14543|NID1_HUMAN	Phosphorylation (STY)	T1:Phosphorylation (STY):0.00	DB Search	20-0612-IHW09060-SPVL3-2-14-20-SK-Fxn23.wiff	Saghar_9060_DQ
GGEMGGSE(+21.98)S(+79.97)GDLKGGMTNC	19	1887.64	944.833	2	19.87	15.8	Q7Z3B3|KANL1_HUMAN	Sodium adduct;Phosphorylation (STY)	E8:Sodium adduct:3.13;S9:Phosphorylation (STY):0.00	DB Search	20-0612-IHW09060-SPVL3-2-14-20-SK-Fxn22.wiff	Saghar_9060_DQ
EGVS(+79.97)ETSFLSKSDH(+15.99)S	15	1704.69	569.252	3	19.72	66.7	P01906|DQA2_HUMAN:P01909|DQA1_HUMAN	Phosphorylation (STY);Oxidation (HW)	S4:Phosphorylation (STY):11.12;H14:Oxidation (HW):1000.00	DB Search	20-0612-IHW09060-SPVL3-2-14-20-SK-Fxn20.wiff	Saghar_9060_DQ
S(+42.01)(+79.97)E(+21.98)GNE(+21.98)TVEDIAARLN	15	1782.7	595.263	3	19.72	40	P50993|AT1A2_HUMAN:P13637|AT1A3_HUMAN:P05023|AT1A1_HUMAN	Acetylation (N-term);Phosphorylation (STY);Sodium adduct;Sodium adduct	S1:Acetylation (N-term):0.00;S1:Phosphorylation (STY):0.00;E2:Sodium adduct:6.67;E5:Sodium adduct:9.42	DB Search	20-0612-IHW09060-SPVL3-2-14-20-SK-Fxn22.wiff	Saghar_9060_DQ
EDLRSWTAADT(+79.97)VAQIT(+79.97)Q	17	2063.86	688.969	3	19.67	29.4	P30511|HLAF_HUMAN	Phosphorylation (STY);Phosphorylation (STY)	T11:Phosphorylation (STY):28.13;T16:Phosphorylation (STY):12.57	DB Search	20-0612-IHW09060-SPVL3-2-14-20-SK-Fxn21.wiff	Saghar_9060_DQ
WCQNVKT(+79.97)ASDC(+119.00)GAVKH	16	1944.77	487.206	4	19.66	25	P07602|SAP_HUMAN	Phosphorylation (STY);Cysteinylation	T7:Phosphorylation (STY):16.66;C11:Cysteinylation:27.11	DB Search	20-0612-IHW09060-SPVL3-2-14-20-SK-Fxn15.wiff	Saghar_9060_DQ
VNGLISMYS(+79.97)T(+79.97)DEN(+0.98)LILSP	18	2125.89	1063.98	2	19.66	5.6	Q15029|U5S1_HUMAN	Phosphorylation (STY);Phosphorylation (STY);Deamidation (NQ)	S9:Phosphorylation (STY):0.00;T10:Phosphorylation (STY):0.00;N13:Deamidation (NQ):13.40	DB Search	20-0612-IHW09060-SPVL3-2-14-20-SK-Fxn23.wiff	Saghar_9060_DQ
TGGSSYTCS(+79.97)CLPGFSGDG	18	1774.62	888.336	2	19.58	5.6	P14543|NID1_HUMAN	Phosphorylation (STY)	S9:Phosphorylation (STY):0.00	DB Search	20-0612-IHW09060-SPVL3-2-14-20-SK-Fxn23.wiff	Saghar_9060_DQ
EDLRSWTAADMAAQIT(+79.97)(+21.98)	16	1879.78	940.931	2	19.51	43.8	P04439|HLAA_HUMAN:P01893|HLAH_HUMAN	Phosphorylation (STY);Sodium adduct	T16:Phosphorylation (STY):74.73;T16:Sodium adduct:74.73	DB Search	20-0612-IHW09060-SPVL3-2-14-20-SK-Fxn23.wiff	Saghar_9060_DQ
EDLRSWT(+79.97)AADTAAQ(+0.98)I	15	1727.74	576.911	3	19.47	60	P10321|HLAC_HUMAN:P01889|HLAB_HUMAN:P17693|HLAG_HUMAN	Phosphorylation (STY);Deamidation (NQ)	T7:Phosphorylation (STY):0.00;Q14:Deamidation (NQ):1000.00	DB Search	20-0612-IHW09060-SPVL3-2-14-20-SK-Fxn23.wiff	Saghar_9060_DQ
EDLRSWTAADT(+79.97)AAQITQ(+0.98)RKW(+15.99)(+21.98)	20	2465.1	1233.59	2	19.32	35	P01889|HLAB_HUMAN	Phosphorylation (STY);Deamidation (NQ);Oxidation (HW);Sodium adduct	T11:Phosphorylation (STY):0.00;Q17:Deamidation (NQ):0.00;W20:Oxidation (HW):28.33;W20:Sodium adduct:28.33	DB Search	20-0612-IHW09060-SPVL3-2-14-20-SK-Fxn23.wiff	Saghar_9060_DQ
KPLPVS(+79.97)RWAQIH(+15.99)	12	1526.78	764.378	2	19.31	33.3	O00754|MA2B1_HUMAN	Phosphorylation (STY);Oxidation (HW)	S6:Phosphorylation (STY):1000.00;H12:Oxidation (HW):4.56	DB Search	20-0612-IHW09060-SPVL3-2-14-20-SK-Fxn25.wiff	Saghar_9060_DQ
S(+42.01)DISSTRGFPS(+79.97)VLR(+0.98)G	15	1700.78	851.425	2	19.23	26.7	P01871|IGHM_HUMAN	Acetylation (N-term);Phosphorylation (STY);Citrullination	S1:Acetylation (N-term):1000.00;S11:Phosphorylation (STY):1.78;R14:Citrullination:7.48	DB Search	20-0612-IHW09060-SPVL3-2-14-20-SK-Fxn24.wiff	Saghar_9060_DQ
DPQETAKLFS(+79.97)VPDF	14	1672.74	837.391	2	19.21	21.4	Q14764|MVP_HUMAN	Phosphorylation (STY)	S10:Phosphorylation (STY):0.00	DB Search	20-0612-IHW09060-SPVL3-2-14-20-SK-Fxn26.wiff	Saghar_9060_DQ
DLRSWTAADTAAQIT(+79.97)QR(+0.98)KL	19	2225.08	742.727	3	19.19	21.1	P10321|HLAC_HUMAN	Phosphorylation (STY);Citrullination	T15:Phosphorylation (STY):3.39;R17:Citrullination:42.04	DB Search	20-0612-IHW09060-SPVL3-2-14-20-SK-Fxn23.wiff	Saghar_9060_DQ
EDLRSWTAADTAAQIT(+79.97)Q(+0.98)RKW(+15.99)(+21.98)	20	2465.1	1233.59	2	19.14	40	P01889|HLAB_HUMAN	Phosphorylation (STY);Deamidation (NQ);Oxidation (HW);Sodium adduct	T16:Phosphorylation (STY):0.00;Q17:Deamidation (NQ):0.00;W20:Oxidation (HW):28.33;W20:Sodium adduct:28.33	DB Search	20-0612-IHW09060-SPVL3-2-14-20-SK-Fxn23.wiff	Saghar_9060_DQ
EDLRS(+79.97)WTAADTAAQ(+0.98)I	15	1727.74	864.872	2	19.13	66.7	P10321|HLAC_HUMAN:P01889|HLAB_HUMAN:P17693|HLAG_HUMAN	Phosphorylation (STY);Deamidation (NQ)	S5:Phosphorylation (STY):22.45;Q14:Deamidation (NQ):1000.00	DB Search	20-0612-IHW09060-SPVL3-2-14-20-SK-Fxn23.wiff	Saghar_9060_DQ
GLANGT(+79.97)VNDEPT(+79.97)TA	14	1518.56	760.293	2	19.08	7.1	O00308|WWP2_HUMAN	Phosphorylation (STY);Phosphorylation (STY)	T6:Phosphorylation (STY):6.24;T12:Phosphorylation (STY):0.00	DB Search	20-0612-IHW09060-SPVL3-2-14-20-SK-Fxn27.wiff	Saghar_9060_DQ
LS(+79.97)AVCAYNLSTAEEVFSHG	19	2076.89	1039.44	2	19.08	31.6	Q92854|SEM4D_HUMAN	Phosphorylation (STY)	S2:Phosphorylation (STY):0.00	DB Search	20-0612-IHW09060-SPVL3-2-14-20-SK-Fxn20.wiff	Saghar_9060_DQ
EDLS(+79.97)SPME(+21.98)EATTGPPAAG	18	1860.71	621.257	3	19.02	44.4	Q9H1K0|RBNS5_HUMAN	Phosphorylation (STY);Sodium adduct	S4:Phosphorylation (STY):15.27;E8:Sodium adduct:8.46	DB Search	20-0612-IHW09060-SPVL3-2-14-20-SK-Fxn22.wiff	Saghar_9060_DQ
RKLR(+0.98)T(+79.97)GDLGIPPNPED	16	1857.9	620.303	3	18.97	31.2	Q15637|SF01_HUMAN	Citrullination;Phosphorylation (STY)	R4:Citrullination:0.00;T5:Phosphorylation (STY):1000.00	DB Search	20-0612-IHW09060-SPVL3-2-14-20-SK-Fxn22.wiff	Saghar_9060_DQ
KPNDQHFSRKVGT(+79.97)SDK	16	1922.9	641.983	3	18.91	18.8	P11717|MPRI_HUMAN	Phosphorylation (STY)	T13:Phosphorylation (STY):0.00	DB Search	20-0612-IHW09060-SPVL3-2-14-20-SK-Fxn22.wiff	Saghar_9060_DQ
L(+42.01)LDENS(+79.97)MLIPIAVGGAL	17	1846.92	924.476	2	18.9	5.9	P11279|LAMP1_HUMAN	Acetylation (N-term);Phosphorylation (STY)	L1:Acetylation (N-term):1000.00;S6:Phosphorylation (STY):1000.00	DB Search	20-0612-IHW09060-SPVL3-2-14-20-SK-Fxn29.wiff	Saghar_9060_DQ
SEDGSHTLQRMS(+79.97)GCD(+21.98)LGPD(+21.98)GR	21	2340.88	781.302	3	18.89	14.3	P10321|HLAC_HUMAN	Phosphorylation (STY);Sodium adduct;Sodium adduct	S12:Phosphorylation (STY):25.27;D15:Sodium adduct:7.81;D19:Sodium adduct:12.33	DB Search	20-0612-IHW09060-SPVL3-2-14-20-SK-Fxn22.wiff	Saghar_9060_DQ
TPASSVTIMATDTAQQ(+0.98)STVPT(+79.97)	21	2186.97	1094.52	2	18.86	23.8	O00592|PODXL_HUMAN	Deamidation (NQ);Phosphorylation (STY)	Q16:Deamidation (NQ):0.00;T21:Phosphorylation (STY):2.36	DB Search	20-0612-IHW09060-SPVL3-2-14-20-SK-Fxn23.wiff	Saghar_9060_DQ
AT(+79.97)SQ(+0.98)SKE(+21.98)FDPLGPL	14	1591.68	796.856	2	18.85	28.6	Q96J02|ITCH_HUMAN	Phosphorylation (STY);Deamidation (NQ);Sodium adduct	T2:Phosphorylation (STY):0.00;Q4:Deamidation (NQ):1000.00;E7:Sodium adduct:12.33	DB Search	20-0612-IHW09060-SPVL3-2-14-20-SK-Fxn23.wiff	Saghar_9060_DQ
HREGSTQQLQ(+0.98)T(+79.97)T(+79.97)SP	14	1729.67	865.851	2	18.83	7.1	Q5T8P6|RBM26_HUMAN	Deamidation (NQ);Phosphorylation (STY);Phosphorylation (STY)	Q10:Deamidation (NQ):4.32;T11:Phosphorylation (STY):2.70;T12:Phosphorylation (STY):2.06	DB Search	20-0612-IHW09060-SPVL3-2-14-20-SK-Fxn20.wiff	Saghar_9060_DQ
D(+42.01)PATSASTVD(+21.98)VKPS(+79.97)PS	16	1701.71	851.871	2	18.73	6.2	Q86VP1|TAXB1_HUMAN	Acetylation (N-term);Sodium adduct;Phosphorylation (STY)	D1:Acetylation (N-term):1000.00;D10:Sodium adduct:8.95;S14:Phosphorylation (STY):4.52	DB Search	20-0612-IHW09060-SPVL3-2-14-20-SK-Fxn26.wiff	Saghar_9060_DQ
HS(+79.97)SFITHLDWAQD	13	1635.67	818.839	2	18.71	38.5	O95834|EMAL2_HUMAN	Phosphorylation (STY)	S2:Phosphorylation (STY):0.00	DB Search	20-0612-IHW09060-SPVL3-2-14-20-SK-Fxn22.wiff	Saghar_9060_DQ
TGGSSY(+79.97)TCSCLPGFSGD	17	1717.6	859.821	2	18.61	5.9	P14543|NID1_HUMAN	Phosphorylation (STY)	Y6:Phosphorylation (STY):0.00	DB Search	20-0612-IHW09060-SPVL3-2-14-20-SK-Fxn24.wiff	Saghar_9060_DQ
EDLRSWTAADMAAQ(+0.98)IT(+79.97)KRK(+21.98)	19	2293.05	1147.56	2	18.56	21.1	P04439|HLAA_HUMAN:P01893|HLAH_HUMAN	Deamidation (NQ);Phosphorylation (STY);Sodium adduct	Q14:Deamidation (NQ):1000.00;T16:Phosphorylation (STY):29.39;K19:Sodium adduct:38.36	DB Search	20-0612-IHW09060-SPVL3-2-14-20-SK-Fxn23.wiff	Saghar_9060_DQ
T(+42.01)T(+79.97)AAPAAAAAPAK(+21.98)	13	1254.56	628.303	2	18.51	15.4	P05388|RLA0_HUMAN:Q8NHW5|RLA0L_HUMAN	Acetylation (N-term);Phosphorylation (STY);Sodium adduct	T1:Acetylation (N-term):1000.00;T2:Phosphorylation (STY):1000.00;K13:Sodium adduct:1000.00	DB Search	20-0612-IHW09060-SPVL3-2-14-20-SK-Fxn26.wiff	Saghar_9060_DQ
Q(+0.98)LE(+21.98)DGRTLSDYNIQKES(+79.97)T	18	2198.93	1100.48	2	18.49	22.2	P0CG48|UBC_HUMAN:P62979|RS27A_HUMAN:P0CG47|UBB_HUMAN:P62987|RL40_HUMAN	Deamidation (NQ);Sodium adduct;Phosphorylation (STY)	Q1:Deamidation (NQ):5.49;E3:Sodium adduct:6.55;S17:Phosphorylation (STY):0.00	DB Search	20-0612-IHW09060-SPVL3-2-14-20-SK-Fxn27.wiff	Saghar_9060_DQ
N(+42.01)EDLRSWTAADT(+79.97)AAQ	15	1769.73	885.897	2	18.42	26.7	P10321|HLAC_HUMAN:P01889|HLAB_HUMAN:P17693|HLAG_HUMAN	Acetylation (N-term);Phosphorylation (STY)	N1:Acetylation (N-term):1000.00;T12:Phosphorylation (STY):10.92	DB Search	20-0612-IHW09060-SPVL3-2-14-20-SK-Fxn22.wiff	Saghar_9060_DQ
EDLRS(+79.97)WT(+79.97)AADMA(+21.98)	12	1546.52	516.51	3	18.38	33.3	P04439|HLAA_HUMAN:P01893|HLAH_HUMAN	Phosphorylation (STY);Phosphorylation (STY);Sodium adduct	S5:Phosphorylation (STY):1000.00;T7:Phosphorylation (STY):1000.00;A12:Sodium adduct:0.00	DB Search	20-0612-IHW09060-SPVL3-2-14-20-SK-Fxn23.wiff	Saghar_9060_DQ
EDLRSWTAADT(+79.97)AAQ(+0.98)	14	1614.66	539.226	3	18.27	35.7	P10321|HLAC_HUMAN:P01889|HLAB_HUMAN:P17693|HLAG_HUMAN	Phosphorylation (STY);Deamidation (NQ)	T11:Phosphorylation (STY):0.00;Q14:Deamidation (NQ):1000.00	DB Search	20-0612-IHW09060-SPVL3-2-14-20-SK-Fxn20.wiff	Saghar_9060_DQ
VPRS(+79.97)GEVYT(+79.97)C(+119.00)QVEHPSVT	18	2265.88	1133.93	2	18.23	11.1	P01911|DRB1_HUMAN:P79483|DRB3_HUMAN:Q30154|DRB5_HUMAN	Phosphorylation (STY);Phosphorylation (STY);Cysteinylation	S4:Phosphorylation (STY):8.28;T9:Phosphorylation (STY):0.00;C10:Cysteinylation:1000.00	DB Search	20-0612-IHW09060-SPVL3-2-14-20-SK-Fxn28.wiff	Saghar_9060_DQ
KQ(+0.98)EWT(+79.97)AIIPN(+0.98)SQ	12	1495.66	748.839	2	18.13	33.3	Q8TB96|TIP_HUMAN	Deamidation (NQ);Phosphorylation (STY);Deamidation (NQ)	Q2:Deamidation (NQ):24.79;T5:Phosphorylation (STY):1000.00;N10:Deamidation (NQ):0.00	DB Search	20-0612-IHW09060-SPVL3-2-14-20-SK-Fxn28.wiff	Saghar_9060_DQ
ETPHSTS(+79.97)TIQAT(+79.97)PSS(+79.97)TT	17	1984.71	993.348	2	18.05	35.3	P16070|CD44_HUMAN	Phosphorylation (STY);Phosphorylation (STY);Phosphorylation (STY)	S7:Phosphorylation (STY):0.00;T12:Phosphorylation (STY):0.00;S15:Phosphorylation (STY):5.67	DB Search	20-0612-IHW09060-SPVL3-2-14-20-SK-Fxn27.wiff	Saghar_9060_DQ
NSLLDTVPVRS(+79.97)SVDEL	16	1822.87	912.443	2	18.01	12.5	P55058|PLTP_HUMAN	Phosphorylation (STY)	S11:Phosphorylation (STY):0.00	DB Search	20-0612-IHW09060-SPVL3-2-14-20-SK-Fxn27.wiff	Saghar_9060_DQ
APVNISSSDLTGRQDT(+79.97)S	17	1826.8	914.407	2	17.98	11.8	P48730|KC1D_HUMAN	Phosphorylation (STY)	T16:Phosphorylation (STY):0.00	DB Search	20-0612-IHW09060-SPVL3-2-14-20-SK-Fxn29.wiff	Saghar_9060_DQ
DLRS(+79.97)WTAAD(+21.98)T(+79.97)AAQI	14	1699.66	425.928	4	17.95	21.4	P10321|HLAC_HUMAN:P01889|HLAB_HUMAN:P17693|HLAG_HUMAN	Phosphorylation (STY);Sodium adduct;Phosphorylation (STY)	S4:Phosphorylation (STY):6.65;D9:Sodium adduct:1000.00;T10:Phosphorylation (STY):8.28	DB Search	20-0612-IHW09060-SPVL3-2-14-20-SK-Fxn21.wiff	Saghar_9060_DQ
S(+79.97)GGS(+79.97)AEDS(+79.97)VGSSSVT	15	1565.46	783.738	2	17.92	13.3	Q14761|PTCA_HUMAN	Phosphorylation (STY);Phosphorylation (STY);Phosphorylation (STY)	S1:Phosphorylation (STY):1.70;S4:Phosphorylation (STY):2.73;S8:Phosphorylation (STY):6.20	DB Search	20-0612-IHW09060-SPVL3-2-14-20-SK-Fxn25.wiff	Saghar_9060_DQ
GS(+79.97)DEEVDGKADGAEAKPAE	19	1953.78	652.27	3	107.36	84.2	P35579|MYH9_HUMAN	Phosphorylation (STY)	S2:Phosphorylation (STY):1000.00	DB Search	20-0213-IHW09031-SPVL3-1-7-20-Fxn14.wiff	Saghar_9031_DQ
EDIVADHVASYGVNFYQ(+0.98)S(+79.97)H	19	2230.92	1116.5	2	76.96	78.9	P01906|DQA2_HUMAN	Deamidation (NQ);Phosphorylation (STY)	Q17:Deamidation (NQ):35.62;S18:Phosphorylation (STY):0.00	DB Search	20-0213-IHW09031-SPVL3-1-7-20-Fxn24.wiff	Saghar_9031_DQ
D(+42.01)DDIAALVVDNGS(+79.97)GMCK	17	1843.74	922.858	2	63.25	47.1	P60709|ACTB_HUMAN	Acetylation (N-term);Phosphorylation (STY)	D1:Acetylation (N-term):1000.00;S13:Phosphorylation (STY):1000.00	DB Search	20-0213-IHW09031-SPVL3-1-7-20-Fxn25.wiff	Saghar_9031_DQ
DIVADHVASYGVNLYQSY(+79.97)GPS(+21.98)	21	2356	786.363	3	60.82	33.3	P01909|DQA1_HUMAN	Phosphorylation (STY);Sodium adduct	Y18:Phosphorylation (STY):0.00;S21:Sodium adduct:33.87	DB Search	20-0213-IHW09031-SPVL3-1-7-20-Fxn24.wiff	Saghar_9031_DQ
DIVADHVASYGVNLY(+79.97)QSYGPS(+21.98)	21	2356	786.363	3	60.75	33.3	P01909|DQA1_HUMAN	Phosphorylation (STY);Sodium adduct	Y15:Phosphorylation (STY):0.00;S21:Sodium adduct:30.64	DB Search	20-0213-IHW09031-SPVL3-1-7-20-Fxn24.wiff	Saghar_9031_DQ
DIVADHVASYGVNLYQS(+79.97)YGPS(+21.98)	21	2356	786.363	3	58.6	38.1	P01909|DQA1_HUMAN	Phosphorylation (STY);Sodium adduct	S17:Phosphorylation (STY):0.00;S21:Sodium adduct:41.31	DB Search	20-0213-IHW09031-SPVL3-1-7-20-Fxn24.wiff	Saghar_9031_DQ
EDIVADHVASYGVN(+0.98)FYQS(+79.97)H	19	2230.92	1116.5	2	56.04	47.4	P01906|DQA2_HUMAN	Deamidation (NQ);Phosphorylation (STY)	N14:Deamidation (NQ):0.00;S18:Phosphorylation (STY):0.00	DB Search	20-0213-IHW09031-SPVL3-1-7-20-Fxn24.wiff	Saghar_9031_DQ
IQDLNRIFPLSEDYS(+79.97)	15	1888.86	945.435	2	55.73	46.7	P10124|SRGN_HUMAN	Phosphorylation (STY)	S15:Phosphorylation (STY):0.00	DB Search	20-0213-IHW09031-SPVL3-1-7-20-Fxn24.wiff	Saghar_9031_DQ
SGS(+79.97)GSGFLTEMEQDYQ	16	1814.67	908.343	2	54.36	62.5	P10124|SRGN_HUMAN	Phosphorylation (STY)	S3:Phosphorylation (STY):4.52	DB Search	20-0213-IHW09031-SPVL3-1-7-20-Fxn23.wiff	Saghar_9031_DQ
SGSGS(+79.97)GFLTEMEQDYQ	16	1814.67	908.341	2	53.15	50	P10124|SRGN_HUMAN	Phosphorylation (STY)	S5:Phosphorylation (STY):0.00	DB Search	20-0213-IHW09031-SPVL3-1-7-20-Fxn23.wiff	Saghar_9031_DQ
MEQDY(+79.97)QLVDESDAFH	15	1905.71	953.861	2	50.74	66.7	P10124|SRGN_HUMAN	Phosphorylation (STY)	Y5:Phosphorylation (STY):34.56	DB Search	20-0213-IHW09031-SPVL3-1-7-20-Fxn21.wiff	Saghar_9031_DQ
E(+42.01)EEIAALVIDNGS(+79.97)GMC(+119.00)KA	18	2089.84	1045.92	2	50.5	38.9	P63261|ACTG_HUMAN	Acetylation (N-term);Phosphorylation (STY);Cysteinylation	E1:Acetylation (N-term):1000.00;S13:Phosphorylation (STY):1000.00;C16:Cysteinylation:1000.00	DB Search	20-0213-IHW09031-SPVL3-1-7-20-Fxn26.wiff	Saghar_9031_DQ
MEQDY(+79.97)QLVDESDAFHDN	17	2134.78	1068.4	2	50.2	47.1	P10124|SRGN_HUMAN	Phosphorylation (STY)	Y5:Phosphorylation (STY):41.57	DB Search	20-0213-IHW09031-SPVL3-1-7-20-Fxn21.wiff	Saghar_9031_DQ
MEQDYQLVDES(+79.97)DAFH	15	1905.71	953.864	2	47.31	86.7	P10124|SRGN_HUMAN	Phosphorylation (STY)	S11:Phosphorylation (STY):0.00	DB Search	20-0213-IHW09031-SPVL3-1-7-20-Fxn21.wiff	Saghar_9031_DQ
IQDLNRIFPLSEDYS(+79.97)G	16	1945.88	973.947	2	45.92	31.2	P10124|SRGN_HUMAN	Phosphorylation (STY)	S15:Phosphorylation (STY):0.00	DB Search	20-0213-IHW09031-SPVL3-1-7-20-Fxn24.wiff	Saghar_9031_DQ
ETVLLE(+21.98)HPFS(+79.97)AVKQELQR	18	2225.09	557.276	4	44.55	33.3	A2RUB6|CCD66_HUMAN	Sodium adduct;Phosphorylation (STY)	E6:Sodium adduct:0.96;S10:Phosphorylation (STY):0.47	DB Search	20-0213-IHW09031-SPVL3-1-7-20-Fxn21.wiff	Saghar_9031_DQ
S(+79.97)W(+15.99)GIDPYDKPNTIYIER	17	2161.97	541.506	4	42.99	52.9	Q92673|SORL_HUMAN	Phosphorylation (STY);Oxidation (HW)	S1:Phosphorylation (STY):18.61;W2:Oxidation (HW):1000.00	DB Search	20-0213-IHW09031-SPVL3-1-7-20-Fxn20.wiff	Saghar_9031_DQ
T(+79.97)LN(+0.98)HKLQ(+0.98)DASAEVERLRR	18	2217.09	444.438	5	42.96	33.3	Q10589|BST2_HUMAN	Phosphorylation (STY);Deamidation (NQ);Deamidation (NQ)	T1:Phosphorylation (STY):19.88;N3:Deamidation (NQ):1000.00;Q7:Deamidation (NQ):1000.00	DB Search	20-0213-IHW09031-SPVL3-1-7-20-Fxn21.wiff	Saghar_9031_DQ
LNE(+21.98)DLRSWT(+79.97)AAD(+21.98)TAAQITQR	20	2383.05	596.776	4	42.87	40	P10321|HLAC_HUMAN:P01889|HLAB_HUMAN	Sodium adduct;Phosphorylation (STY);Sodium adduct	E3:Sodium adduct:0.00;T9:Phosphorylation (STY):1000.00;D12:Sodium adduct:4.15	DB Search	20-0213-IHW09031-SPVL3-1-7-20-Fxn21.wiff	Saghar_9031_DQ
S(+79.97)YGNDALM(+15.99)PSLTETKTT	17	1923.82	642.296	3	42.82	41.2	P05067|A4_HUMAN	Phosphorylation (STY);Oxidation (M)	S1:Phosphorylation (STY):0.00;M8:Oxidation (M):1000.00	DB Search	20-0213-IHW09031-SPVL3-1-7-20-Fxn22.wiff	Saghar_9031_DQ
TDT(+79.97)SIVLSEVPT(+79.97)G	13	1477.6	739.81	2	42.74	38.5	Q8WXI7|MUC16_HUMAN	Phosphorylation (STY);Phosphorylation (STY)	T3:Phosphorylation (STY):8.22;T12:Phosphorylation (STY):10.87	DB Search	20-0213-IHW09031-SPVL3-1-7-20-Fxn24.wiff	Saghar_9031_DQ
PMFLT(+79.97)VYLSNNEQ	13	1634.71	818.354	2	41.98	46.2	Q13625|ASPP2_HUMAN	Phosphorylation (STY)	T5:Phosphorylation (STY):0.00	DB Search	20-0213-IHW09031-SPVL3-1-7-20-Fxn17.wiff	Saghar_9031_DQ
LGPPPS(+79.97)TILPRS	12	1313.67	657.855	2	40.62	33.3	P13164|IFM1_HUMAN	Phosphorylation (STY)	S6:Phosphorylation (STY):0.00	DB Search	20-0213-IHW09031-SPVL3-1-7-20-Fxn25.wiff	Saghar_9031_DQ
D(+42.01)DDIAALVVD(+21.98)NGS(+79.97)GM	15	1634.61	818.324	2	39.79	46.7	P60709|ACTB_HUMAN	Acetylation (N-term);Sodium adduct;Phosphorylation (STY)	D1:Acetylation (N-term):1000.00;D10:Sodium adduct:0.00;S13:Phosphorylation (STY):1000.00	DB Search	20-0213-IHW09031-SPVL3-1-7-20-Fxn26.wiff	Saghar_9031_DQ
LSVE(+21.98)PAH(+15.99)SVASQKT(+79.97)PT	16	1768.8	885.405	2	37.62	18.8	Q9Y2H2|SAC2_HUMAN	Sodium adduct;Oxidation (HW);Phosphorylation (STY)	E4:Sodium adduct:40.70;H7:Oxidation (HW):1000.00;T14:Phosphorylation (STY):0.00	DB Search	20-0213-IHW09031-SPVL3-1-7-20-Fxn25.wiff	Saghar_9031_DQ
KY(+79.97)AKR(+0.98)YR(+0.98)PQIMAA	13	1676.81	559.949	3	37.43	46.2	Q9Y4D7|PLXD1_HUMAN	Phosphorylation (STY);Citrullination;Citrullination	Y2:Phosphorylation (STY):0.00;R5:Citrullination:1000.00;R7:Citrullination:1000.00	DB Search	20-0213-IHW09031-SPVL3-1-7-20-Fxn21.wiff	Saghar_9031_DQ
S(+42.01)LHASSFTPGT(+79.97)S(+79.97)PT	14	1590.6	796.322	2	37.08	7.1	Q9Y6V0|PCLO_HUMAN	Acetylation (N-term);Phosphorylation (STY);Phosphorylation (STY)	S1:Acetylation (N-term):1000.00;T11:Phosphorylation (STY):0.00;S12:Phosphorylation (STY):0.46	DB Search	20-0213-IHW09031-SPVL3-1-7-20-Fxn26.wiff	Saghar_9031_DQ
S(+79.97)GAAGGS(+79.97)GSSSSNSSGD(+21.98)ALVT	21	1936.67	969.354	2	35.52	9.5	Q3ZCQ3|F174B_HUMAN	Phosphorylation (STY);Phosphorylation (STY);Sodium adduct	S1:Phosphorylation (STY):0.00;S7:Phosphorylation (STY):0.00;D17:Sodium adduct:16.36	DB Search	20-0213-IHW09031-SPVL3-1-7-20-Fxn29.wiff	Saghar_9031_DQ
VRFDSDAAS(+79.97)PRE(+21.98)EPR	15	1832.78	459.193	4	35.08	53.3	P01889|HLAB_HUMAN	Phosphorylation (STY);Sodium adduct	S9:Phosphorylation (STY):16.36;E12:Sodium adduct:15.27	DB Search	20-0213-IHW09031-SPVL3-1-7-20-Fxn17.wiff	Saghar_9031_DQ
SGSGSGFLT(+79.97)EMEQDYQ	16	1814.67	908.341	2	34.86	37.5	P10124|SRGN_HUMAN	Phosphorylation (STY)	T9:Phosphorylation (STY):3.48	DB Search	20-0213-IHW09031-SPVL3-1-7-20-Fxn23.wiff	Saghar_9031_DQ
FDY(+79.97)DHDAFLGAEEAK	15	1806.71	904.364	2	34.62	53.3	O43852|CALU_HUMAN	Phosphorylation (STY)	Y3:Phosphorylation (STY):1000.00	DB Search	20-0213-IHW09031-SPVL3-1-7-20-Fxn21.wiff	Saghar_9031_DQ
RS(+79.97)HSGLSKGSVLSER	15	1678.82	560.619	3	33.56	33.3	Q9NVM6|DJC17_HUMAN	Phosphorylation (STY)	S2:Phosphorylation (STY):0.00	DB Search	20-0213-IHW09031-SPVL3-1-7-20-Fxn17.wiff	Saghar_9031_DQ
APTQESAVTPGT(+79.97)PDPT	16	1647.7	824.862	2	33.52	31.2	O14836|TR13B_HUMAN	Phosphorylation (STY)	T12:Phosphorylation (STY):36.87	DB Search	20-0213-IHW09031-SPVL3-1-7-20-Fxn16.wiff	Saghar_9031_DQ
MEQDYQLVDES(+79.97)DAFHDN	17	2134.78	1068.4	2	32.82	47.1	P10124|SRGN_HUMAN	Phosphorylation (STY)	S11:Phosphorylation (STY):0.00	DB Search	20-0213-IHW09031-SPVL3-1-7-20-Fxn21.wiff	Saghar_9031_DQ
PM(+15.99)FLTVY(+79.97)LSNNEQ	13	1650.7	826.353	2	32.62	46.2	Q13625|ASPP2_HUMAN	Oxidation (M);Phosphorylation (STY)	M2:Oxidation (M):1000.00;Y7:Phosphorylation (STY):0.00	DB Search	20-0213-IHW09031-SPVL3-1-7-20-Fxn19.wiff	Saghar_9031_DQ
DS(+79.97)VSIISFPEKEQE	14	1686.74	844.381	2	32.42	28.6	P38484|INGR2_HUMAN	Phosphorylation (STY)	S2:Phosphorylation (STY):0.00	DB Search	20-0213-IHW09031-SPVL3-1-7-20-Fxn21.wiff	Saghar_9031_DQ
EQDY(+79.97)QLVDESDAFHDN	16	2003.74	1002.88	2	31.89	62.5	P10124|SRGN_HUMAN	Phosphorylation (STY)	Y4:Phosphorylation (STY):90.57	DB Search	20-0213-IHW09031-SPVL3-1-7-20-Fxn20.wiff	Saghar_9031_DQ
KGT(+79.97)TGVTTLGTVT	13	1314.64	658.348	2	31.88	38.5	P51610|HCFC1_HUMAN	Phosphorylation (STY)	T3:Phosphorylation (STY):0.00	DB Search	20-0213-IHW09031-SPVL3-1-7-20-Fxn26.wiff	Saghar_9031_DQ
DTQFVRFDSDAAS(+79.97)PRGEPR(+0.98)AP	21	2399.05	800.696	3	31.71	42.9	P10321|HLAC_HUMAN	Phosphorylation (STY);Citrullination	S13:Phosphorylation (STY):19.20;R19:Citrullination:0.00	DB Search	20-0213-IHW09031-SPVL3-1-7-20-Fxn20.wiff	Saghar_9031_DQ
KS(+79.97)RLVNTS(+79.97)ENLS	12	1506.65	754.336	2	31.56	41.7	Q9UEU0|VTI1B_HUMAN	Phosphorylation (STY);Phosphorylation (STY)	S2:Phosphorylation (STY):0.00;S8:Phosphorylation (STY):6.59	DB Search	20-0213-IHW09031-SPVL3-1-7-20-Fxn25.wiff	Saghar_9031_DQ
VGD(+21.98)VT(+79.97)GAQ(+0.98)AYAST	13	1341.51	671.762	2	30.91	15.4	Q01628|IFM3_HUMAN:P13164|IFM1_HUMAN:Q01629|IFM2_HUMAN	Sodium adduct;Phosphorylation (STY);Deamidation (NQ)	D3:Sodium adduct:15.01;T5:Phosphorylation (STY):3.39;Q8:Deamidation (NQ):1000.00	DB Search	20-0213-IHW09031-SPVL3-1-7-20-Fxn28.wiff	Saghar_9031_DQ
E(+21.98)TVLLEHPFS(+79.97)AVKQELQR	18	2225.09	557.276	4	30.86	27.8	A2RUB6|CCD66_HUMAN	Sodium adduct;Phosphorylation (STY)	E1:Sodium adduct:0.00;S10:Phosphorylation (STY):0.00	DB Search	20-0213-IHW09031-SPVL3-1-7-20-Fxn21.wiff	Saghar_9031_DQ
ETVLLE(+21.98)H(+15.99)PFS(+79.97)AVKQELQR	18	2241.08	561.273	4	30.86	33.3	A2RUB6|CCD66_HUMAN	Sodium adduct;Oxidation (HW);Phosphorylation (STY)	E6:Sodium adduct:2.70;H7:Oxidation (HW):1000.00;S10:Phosphorylation (STY):1.50	DB Search	20-0213-IHW09031-SPVL3-1-7-20-Fxn21.wiff	Saghar_9031_DQ
PMFLTVY(+79.97)LSNNEQ	13	1634.71	818.357	2	30.24	46.2	Q13625|ASPP2_HUMAN	Phosphorylation (STY)	Y7:Phosphorylation (STY):0.00	DB Search	20-0213-IHW09031-SPVL3-1-7-20-Fxn19.wiff	Saghar_9031_DQ
KYAKR(+0.98)Y(+79.97)R(+0.98)PQIMAA	13	1676.81	559.949	3	30.09	23.1	Q9Y4D7|PLXD1_HUMAN	Citrullination;Phosphorylation (STY);Citrullination	R5:Citrullination:1000.00;Y6:Phosphorylation (STY):11.12;R7:Citrullination:1000.00	DB Search	20-0213-IHW09031-SPVL3-1-7-20-Fxn21.wiff	Saghar_9031_DQ
ESGSAIHGRQGT(+79.97)IHGQ(+0.98)T	17	1815.79	606.273	3	29.87	29.4	Q5D862|FILA2_HUMAN	Phosphorylation (STY);Deamidation (NQ)	T12:Phosphorylation (STY):0.84;Q16:Deamidation (NQ):10.16	DB Search	20-0213-IHW09031-SPVL3-1-7-20-Fxn18.wiff	Saghar_9031_DQ
D(+42.01)DDIAALVVDNGS(+79.97)GM	15	1612.63	807.346	2	29.76	26.7	P60709|ACTB_HUMAN	Acetylation (N-term);Phosphorylation (STY)	D1:Acetylation (N-term):1000.00;S13:Phosphorylation (STY):1000.00	DB Search	20-0213-IHW09031-SPVL3-1-7-20-Fxn26.wiff	Saghar_9031_DQ
VPSGQ(+0.98)EQRYT(+79.97)CHMQHEG	17	2066.8	689.939	3	29.72	35.3	P10321|HLAC_HUMAN	Deamidation (NQ);Phosphorylation (STY)	Q5:Deamidation (NQ):5.77;T10:Phosphorylation (STY):0.00	DB Search	20-0213-IHW09031-SPVL3-1-7-20-Fxn16.wiff	Saghar_9031_DQ
Q(-17.03)KWAAVVVPS(+79.97)GE(+21.98)EQR	15	1767.8	884.888	2	29.71	33.3	P04439|HLAA_HUMAN:P13747|HLAE_HUMAN:P01889|HLAB_HUMAN:P17693|HLAG_HUMAN:P01893|HLAH_HUMAN	Pyro-glu from Q;Phosphorylation (STY);Sodium adduct	Q1:Pyro-glu from Q:1000.00;S10:Phosphorylation (STY):1000.00;E12:Sodium adduct:0.00	DB Search	20-0213-IHW09031-SPVL3-1-7-20-Fxn24.wiff	Saghar_9031_DQ
KS(+79.97)KTHAVLVALKR(+0.98)AQS	16	1816.99	606.665	3	29.7	12.5	P25786|PSA1_HUMAN	Phosphorylation (STY);Citrullination	S2:Phosphorylation (STY):0.00;R13:Citrullination:1000.00	DB Search	20-0213-IHW09031-SPVL3-1-7-20-Fxn22.wiff	Saghar_9031_DQ
T(+79.97)LN(+0.98)HKLQ(+0.98)DASAEVER	15	1791.8	448.973	4	29.35	40	Q10589|BST2_HUMAN	Phosphorylation (STY);Deamidation (NQ);Deamidation (NQ)	T1:Phosphorylation (STY):9.95;N3:Deamidation (NQ):1000.00;Q7:Deamidation (NQ):1000.00	DB Search	20-0213-IHW09031-SPVL3-1-7-20-Fxn19.wiff	Saghar_9031_DQ
AS(+79.97)LTVSGLQ(+0.98)AED	12	1270.53	636.279	2	28.76	33.3	P0DOX8|IGL1_HUMAN:P01709|LV208_HUMAN	Phosphorylation (STY);Deamidation (NQ)	S2:Phosphorylation (STY):13.38;Q9:Deamidation (NQ):1000.00	DB Search	20-0213-IHW09031-SPVL3-1-7-20-Fxn18.wiff	Saghar_9031_DQ
A(+42.01)PAGSSHPAAS(+79.97)ARIPP	16	1607.75	536.92	3	28.54	31.2	O95487|SC24B_HUMAN	Acetylation (N-term);Phosphorylation (STY)	A1:Acetylation (N-term):1000.00;S11:Phosphorylation (STY):18.61	DB Search	20-0213-IHW09031-SPVL3-1-7-20-Fxn18.wiff	Saghar_9031_DQ
KS(+79.97)QSTQISQELEE	13	1585.69	793.832	2	28.39	15.4	P06734|FCER2_HUMAN	Phosphorylation (STY)	S2:Phosphorylation (STY):7.77	DB Search	20-0213-IHW09031-SPVL3-1-7-20-Fxn29.wiff	Saghar_9031_DQ
KGHCPLT(+79.97)PGNPGA	13	1327.57	664.783	2	28.23	7.7	Q9H665|IGFR1_HUMAN	Phosphorylation (STY)	T7:Phosphorylation (STY):1000.00	DB Search	20-0213-IHW09031-SPVL3-1-7-20-Fxn29.wiff	Saghar_9031_DQ
A(+42.01)AAAAMAT(+79.97)PARP	12	1219.54	610.792	2	28.18	25	Q9NUD5|ZCHC3_HUMAN	Acetylation (N-term);Phosphorylation (STY)	A1:Acetylation (N-term):1000.00;T8:Phosphorylation (STY):1000.00	DB Search	20-0213-IHW09031-SPVL3-1-7-20-Fxn20.wiff	Saghar_9031_DQ
D(+42.01)DDIAALVVDNGS(+79.97)GM(+21.98)	15	1634.61	818.317	2	28.17	40	P60709|ACTB_HUMAN	Acetylation (N-term);Phosphorylation (STY);Sodium adduct	D1:Acetylation (N-term):1000.00;S13:Phosphorylation (STY):1000.00;M15:Sodium adduct:0.00	DB Search	20-0213-IHW09031-SPVL3-1-7-20-Fxn27.wiff	Saghar_9031_DQ
KGT(+79.97)T(+79.97)GVTTLGTVT	13	1394.61	698.324	2	28.1	23.1	P51610|HCFC1_HUMAN	Phosphorylation (STY);Phosphorylation (STY)	T3:Phosphorylation (STY):0.00;T4:Phosphorylation (STY):0.00	DB Search	20-0213-IHW09031-SPVL3-1-7-20-Fxn28.wiff	Saghar_9031_DQ
R(+42.01)EKEKAKAKAVALDSDNIS(+79.97)L	20	2307.18	577.808	4	28.01	10	Q8NEY1|NAV1_HUMAN	Acetylation (N-term);Phosphorylation (STY)	R1:Acetylation (N-term):1000.00;S19:Phosphorylation (STY):28.13	DB Search	20-0213-IHW09031-SPVL3-1-7-20-Fxn20.wiff	Saghar_9031_DQ
Q(-17.03)KWAAVVVPS(+79.97)GEEQR(+21.98)	15	1767.8	884.896	2	27.88	33.3	P04439|HLAA_HUMAN:P13747|HLAE_HUMAN:P01889|HLAB_HUMAN:P17693|HLAG_HUMAN:P01893|HLAH_HUMAN	Pyro-glu from Q;Phosphorylation (STY);Sodium adduct	Q1:Pyro-glu from Q:1000.00;S10:Phosphorylation (STY):1000.00;R15:Sodium adduct:0.00	DB Search	20-0213-IHW09031-SPVL3-1-7-20-Fxn24.wiff	Saghar_9031_DQ
KPSPS(+79.97)AAEADFDIVT(+79.97)	15	1706.68	854.346	2	27.87	13.3	Q86VP1|TAXB1_HUMAN	Phosphorylation (STY);Phosphorylation (STY)	S5:Phosphorylation (STY):0.00;T15:Phosphorylation (STY):6.30	DB Search	20-0213-IHW09031-SPVL3-1-7-20-Fxn29.wiff	Saghar_9031_DQ
MEQDY(+79.97)QLVDESDAFHD	16	2020.74	1011.37	2	27.7	50	P10124|SRGN_HUMAN	Phosphorylation (STY)	Y5:Phosphorylation (STY):53.33	DB Search	20-0213-IHW09031-SPVL3-1-7-20-Fxn21.wiff	Saghar_9031_DQ
Q(-17.03)DLSKAPSYS(+79.97)GGP	13	1368.56	685.293	2	27.58	30.8	Q9ULL5|PRR12_HUMAN	Pyro-glu from Q;Phosphorylation (STY)	Q1:Pyro-glu from Q:1000.00;S10:Phosphorylation (STY):0.00	DB Search	20-0213-IHW09031-SPVL3-1-7-20-Fxn21.wiff	Saghar_9031_DQ
T(+79.97)LN(+0.98)HKLQ(+0.98)DASAEVERLR	17	2060.99	516.269	4	26.77	29.4	Q10589|BST2_HUMAN	Phosphorylation (STY);Deamidation (NQ);Deamidation (NQ)	T1:Phosphorylation (STY):27.11;N3:Deamidation (NQ):1000.00;Q7:Deamidation (NQ):1000.00	DB Search	20-0213-IHW09031-SPVL3-1-7-20-Fxn22.wiff	Saghar_9031_DQ
RAVTELGRPAAEYW(+15.99)NS(+79.97)	16	1914.86	479.733	4	26.57	25	P04440|DPB1_HUMAN	Oxidation (HW);Phosphorylation (STY)	W14:Oxidation (HW):1000.00;S16:Phosphorylation (STY):0.00	DB Search	20-0213-IHW09031-SPVL3-1-7-20-Fxn22.wiff	Saghar_9031_DQ
PLLR(+0.98)D(+21.98)T(+79.97)DSSVASEVR	15	1746.78	583.276	3	26.33	33.3	Q86X29|LSR_HUMAN	Citrullination;Sodium adduct;Phosphorylation (STY)	R4:Citrullination:43.51;D5:Sodium adduct:12.33;T6:Phosphorylation (STY):28.36	DB Search	20-0213-IHW09031-SPVL3-1-7-20-Fxn14.wiff	Saghar_9031_DQ
PAT(+79.97)SPE(+21.98)NNASLSDT	14	1504.57	753.294	2	26.29	35.7	P18858|DNLI1_HUMAN	Phosphorylation (STY);Sodium adduct	T3:Phosphorylation (STY):5.67;E6:Sodium adduct:8.17	DB Search	20-0213-IHW09031-SPVL3-1-7-20-Fxn20.wiff	Saghar_9031_DQ
PKRAAVAAS(+79.97)SS(+79.97)S(+79.97)(+21.98)	12	1392.49	697.251	2	26.23	33.3	P61927|RL37_HUMAN	Phosphorylation (STY);Phosphorylation (STY);Phosphorylation (STY);Sodium adduct	S9:Phosphorylation (STY):11.10;S11:Phosphorylation (STY):11.10;S12:Phosphorylation (STY):8.80;S12:Sodium adduct:8.80	DB Search	20-0213-IHW09031-SPVL3-1-7-20-Fxn22.wiff	Saghar_9031_DQ
PM(+15.99)FLT(+79.97)VYLSNNEQ	13	1650.7	826.353	2	25.64	38.5	Q13625|ASPP2_HUMAN	Oxidation (M);Phosphorylation (STY)	M2:Oxidation (M):1000.00;T5:Phosphorylation (STY):0.00	DB Search	20-0213-IHW09031-SPVL3-1-7-20-Fxn19.wiff	Saghar_9031_DQ
KTIT(+79.97)LEVEPSDT	12	1411.65	706.825	2	25.22	16.7	P0CG48|UBC_HUMAN:P62979|RS27A_HUMAN:P0CG47|UBB_HUMAN:P62987|RL40_HUMAN	Phosphorylation (STY)	T4:Phosphorylation (STY):1.37	DB Search	20-0213-IHW09031-SPVL3-1-7-20-Fxn26.wiff	Saghar_9031_DQ
RPAGDR(+0.98)TFQKWAAVVVPS(+79.97)GEE	21	2380.12	596.029	4	25.22	19	P01889|HLAB_HUMAN	Citrullination;Phosphorylation (STY)	R6:Citrullination:20.28;S18:Phosphorylation (STY):1.98	DB Search	20-0213-IHW09031-SPVL3-1-7-20-Fxn23.wiff	Saghar_9031_DQ
KEGY(+79.97)IPSNYVARVDSLET	18	2119.98	707.652	3	25.15	22.2	P08631|HCK_HUMAN	Phosphorylation (STY)	Y4:Phosphorylation (STY):10.19	DB Search	20-0213-IHW09031-SPVL3-1-7-20-Fxn23.wiff	Saghar_9031_DQ
KMLN(+0.98)INKKQATS(+79.97)PASKKPAQ(+21.98)	20	2285.16	572.298	4	24.92	15	P17480|UBF1_HUMAN	Deamidation (NQ);Phosphorylation (STY);Sodium adduct	N4:Deamidation (NQ):7.77;S12:Phosphorylation (STY):0.00;Q20:Sodium adduct:1000.00	DB Search	20-0213-IHW09031-SPVL3-1-7-20-Fxn20.wiff	Saghar_9031_DQ
LNED(+21.98)LRSWT(+79.97)AAD(+21.98)TAAQITQR	20	2383.05	596.776	4	24.81	25	P10321|HLAC_HUMAN:P01889|HLAB_HUMAN	Sodium adduct;Phosphorylation (STY);Sodium adduct	D4:Sodium adduct:0.00;T9:Phosphorylation (STY):1000.00;D12:Sodium adduct:0.00	DB Search	20-0213-IHW09031-SPVL3-1-7-20-Fxn21.wiff	Saghar_9031_DQ
KTPYAT(+79.97)KELTYTE	13	1623.74	542.256	3	24.54	38.5	Q3MJ16|PA24E_HUMAN	Phosphorylation (STY)	T6:Phosphorylation (STY):1.99	DB Search	20-0213-IHW09031-SPVL3-1-7-20-Fxn20.wiff	Saghar_9031_DQ
KGT(+79.97)TGVTTLGT(+79.97)VT	13	1394.61	698.32	2	24.44	23.1	P51610|HCFC1_HUMAN	Phosphorylation (STY);Phosphorylation (STY)	T3:Phosphorylation (STY):0.00;T11:Phosphorylation (STY):10.12	DB Search	20-0213-IHW09031-SPVL3-1-7-20-Fxn28.wiff	Saghar_9031_DQ
GPKPLFRRMS(+79.97)SLVGPTQ	17	1949.99	651.008	3	24.35	11.8	P11836|CD20_HUMAN	Phosphorylation (STY)	S10:Phosphorylation (STY):0.00	DB Search	20-0213-IHW09031-SPVL3-1-7-20-Fxn21.wiff	Saghar_9031_DQ
RDEDGDLVAFS(+79.97)SD(+21.98)E	14	1655.6	828.792	2	24.24	0	Q13501|SQSTM_HUMAN	Phosphorylation (STY);Sodium adduct	S11:Phosphorylation (STY):0.00;D13:Sodium adduct:0.00	DB Search	20-0213-IHW09031-SPVL3-1-7-20-Fxn28.wiff	Saghar_9031_DQ
R(+0.98)S(+79.97)WTAADT(+79.97)AAQITQ	14	1679.66	840.838	2	23.94	21.4	P10321|HLAC_HUMAN:P01889|HLAB_HUMAN	Citrullination;Phosphorylation (STY);Phosphorylation (STY)	R1:Citrullination:1000.00;S2:Phosphorylation (STY):0.00;T8:Phosphorylation (STY):0.00	DB Search	20-0213-IHW09031-SPVL3-1-7-20-Fxn22.wiff	Saghar_9031_DQ
RAVTELGRPAAEY(+79.97)W(+15.99)NS	16	1914.86	479.733	4	23.7	12.5	P04440|DPB1_HUMAN	Phosphorylation (STY);Oxidation (HW)	Y13:Phosphorylation (STY):0.00;W14:Oxidation (HW):1000.00	DB Search	20-0213-IHW09031-SPVL3-1-7-20-Fxn22.wiff	Saghar_9031_DQ
TLN(+0.98)HKLQ(+0.98)DAS(+79.97)AEVERLRR	18	2217.09	444.437	5	23.67	16.7	Q10589|BST2_HUMAN	Deamidation (NQ);Deamidation (NQ);Phosphorylation (STY)	N3:Deamidation (NQ):1000.00;Q7:Deamidation (NQ):1000.00;S10:Phosphorylation (STY):7.91	DB Search	20-0213-IHW09031-SPVL3-1-7-20-Fxn22.wiff	Saghar_9031_DQ
S(+79.97)GSGSGFLTEMEQDYQ	16	1814.67	908.344	2	23.62	37.5	P10124|SRGN_HUMAN	Phosphorylation (STY)	S1:Phosphorylation (STY):0.00	DB Search	20-0213-IHW09031-SPVL3-1-7-20-Fxn23.wiff	Saghar_9031_DQ
F(+42.01)TADIMS(+79.97)IGVNCTQIT	16	1834.79	918.405	2	23.4	18.8	P38484|INGR2_HUMAN	Acetylation (N-term);Phosphorylation (STY)	F1:Acetylation (N-term):1000.00;S7:Phosphorylation (STY):5.46	DB Search	20-0213-IHW09031-SPVL3-1-7-20-Fxn23.wiff	Saghar_9031_DQ
KGTTGVTT(+79.97)LGTVT	13	1314.64	658.337	2	23.4	38.5	P51610|HCFC1_HUMAN	Phosphorylation (STY)	T8:Phosphorylation (STY):6.20	DB Search	20-0213-IHW09031-SPVL3-1-7-20-Fxn26.wiff	Saghar_9031_DQ
KT(+79.97)LTGKTITLE(+21.98)VEPS	15	1717.85	859.924	2	23.33	6.7	P0CG48|UBC_HUMAN:P62979|RS27A_HUMAN:P0CG47|UBB_HUMAN:P62987|RL40_HUMAN	Phosphorylation (STY);Sodium adduct	T2:Phosphorylation (STY):0.00;E11:Sodium adduct:0.00	DB Search	20-0213-IHW09031-SPVL3-1-7-20-Fxn29.wiff	Saghar_9031_DQ
LNE(+21.98)D(+21.98)LRSWT(+79.97)AADTAAQITQR	20	2383.05	596.776	4	23.25	20	P10321|HLAC_HUMAN:P01889|HLAB_HUMAN	Sodium adduct;Sodium adduct;Phosphorylation (STY)	E3:Sodium adduct:2.51;D4:Sodium adduct:2.85;T9:Phosphorylation (STY):0.00	DB Search	20-0213-IHW09031-SPVL3-1-7-20-Fxn21.wiff	Saghar_9031_DQ
MATAASSSS(+79.97)LEKS(+79.97)YE	15	1720.63	861.298	2	23.11	0	P60709|ACTB_HUMAN:P63267|ACTH_HUMAN:Q6S8J3|POTEE_HUMAN:P68133|ACTS_HUMAN:P62736|ACTA_HUMAN:P63261|ACTG_HUMAN:P68032|ACTC_HUMAN	Phosphorylation (STY);Phosphorylation (STY)	S9:Phosphorylation (STY):0.00;S13:Phosphorylation (STY):0.00	DB Search	20-0213-IHW09031-SPVL3-1-7-20-Fxn28.wiff	Saghar_9031_DQ
S(+42.01)PPPAATAAAAT(+79.97)ADVT(+79.97)	16	1612.64	807.31	2	22.8	12.5	Q92783|STAM1_HUMAN	Acetylation (N-term);Phosphorylation (STY);Phosphorylation (STY)	S1:Acetylation (N-term):1000.00;T12:Phosphorylation (STY):0.00;T16:Phosphorylation (STY):0.00	DB Search	20-0213-IHW09031-SPVL3-1-7-20-Fxn28.wiff	Saghar_9031_DQ
VEELEGEIT(+79.97)T(+79.97)LNHK	14	1770.75	886.373	2	22.61	7.1	Q10589|BST2_HUMAN	Phosphorylation (STY);Phosphorylation (STY)	T9:Phosphorylation (STY):1000.00;T10:Phosphorylation (STY):1000.00	DB Search	20-0213-IHW09031-SPVL3-1-7-20-Fxn29.wiff	Saghar_9031_DQ
GPAGDATVASE(+21.98)KES(+79.97)VM(+15.99)	16	1665.66	833.853	2	22.53	6.2	Q15758|AAAT_HUMAN	Sodium adduct;Phosphorylation (STY);Oxidation (M)	E11:Sodium adduct:5.77;S14:Phosphorylation (STY):17.33;M16:Oxidation (M):1000.00	DB Search	20-0213-IHW09031-SPVL3-1-7-20-Fxn25.wiff	Saghar_9031_DQ
T(+79.97)KTTVELLPVN(+0.98)GEFSL(+21.98)	16	1849.87	925.955	2	22.49	6.2	P05067|A4_HUMAN	Phosphorylation (STY);Deamidation (NQ);Sodium adduct	T1:Phosphorylation (STY):0.00;N11:Deamidation (NQ):1000.00;L16:Sodium adduct:7.79	DB Search	20-0213-IHW09031-SPVL3-1-7-20-Fxn23.wiff	Saghar_9031_DQ
LPSYEEALSLPS(+79.97)KT(+79.97)P(+21.98)	15	1812.76	454.209	4	22.03	33.3	Q13571|LAPM5_HUMAN	Phosphorylation (STY);Phosphorylation (STY);Sodium adduct	S12:Phosphorylation (STY):5.12;T14:Phosphorylation (STY):3.01;P15:Sodium adduct:9.65	DB Search	20-0213-IHW09031-SPVL3-1-7-20-Fxn22.wiff	Saghar_9031_DQ
S(+42.01)(+79.97)PPPAATAAAATAD(+21.98)VT(+79.97)	16	1634.62	818.321	2	21.98	18.8	Q92783|STAM1_HUMAN	Acetylation (N-term);Phosphorylation (STY);Sodium adduct;Phosphorylation (STY)	S1:Acetylation (N-term):13.05;S1:Phosphorylation (STY):13.05;D14:Sodium adduct:1000.00;T16:Phosphorylation (STY):0.00	DB Search	20-0213-IHW09031-SPVL3-1-7-20-Fxn27.wiff	Saghar_9031_DQ
CLVKGFY(+79.97)PSDIAVEWESN	18	2135.93	713.003	3	21.9	27.8	P01861|IGHG4_HUMAN:P01857|IGHG1_HUMAN:P0DOX5|IGG1_HUMAN	Phosphorylation (STY)	Y7:Phosphorylation (STY):0.00	DB Search	20-0213-IHW09031-SPVL3-1-7-20-Fxn24.wiff	Saghar_9031_DQ
KPS(+79.97)PSAAE(+21.98)AD(+21.98)FDIVT	15	1670.68	836.364	2	21.75	20	Q86VP1|TAXB1_HUMAN	Phosphorylation (STY);Sodium adduct;Sodium adduct	S3:Phosphorylation (STY):0.00;E8:Sodium adduct:0.00;D10:Sodium adduct:0.00	DB Search	20-0213-IHW09031-SPVL3-1-7-20-Fxn29.wiff	Saghar_9031_DQ
EDNSES(+79.97)S(+79.97)AIEQPPT(+79.97)	14	1742.54	872.265	2	21.28	0	Q9NV92|NFIP2_HUMAN	Phosphorylation (STY);Phosphorylation (STY);Phosphorylation (STY)	S6:Phosphorylation (STY):0.00;S7:Phosphorylation (STY):0.00;T14:Phosphorylation (STY):0.00	DB Search	20-0213-IHW09031-SPVL3-1-7-20-Fxn25.wiff	Saghar_9031_DQ
HGQT(+79.97)GDT(+79.97)TEHGHPS(+79.97)H	15	1836.57	919.288	2	20.75	13.3	Q5D862|FILA2_HUMAN	Phosphorylation (STY);Phosphorylation (STY);Phosphorylation (STY)	T4:Phosphorylation (STY):0.00;T7:Phosphorylation (STY):0.00;S14:Phosphorylation (STY):4.12	DB Search	20-0213-IHW09031-SPVL3-1-7-20-Fxn22.wiff	Saghar_9031_DQ
GPAGDATVAS(+79.97)EKES(+79.97)VM(+15.99)	16	1723.64	862.831	2	20.67	6.2	Q15758|AAAT_HUMAN	Phosphorylation (STY);Phosphorylation (STY);Oxidation (M)	S10:Phosphorylation (STY):10.63;S14:Phosphorylation (STY):6.53;M16:Oxidation (M):1000.00	DB Search	20-0213-IHW09031-SPVL3-1-7-20-Fxn27.wiff	Saghar_9031_DQ
R(+42.01)(+0.98)IINEPT(+79.97)AAAIAYG	14	1581.74	528.259	3	20.67	0	P11021|BIP_HUMAN:P54652|HSP72_HUMAN:P17066|HSP76_HUMAN:P34931|HS71L_HUMAN:P0DMV9|HS71B_HUMAN:P0DMV8|HS71A_HUMAN:P11142|HSP7C_HUMAN	Acetylation (N-term);Citrullination;Phosphorylation (STY)	R1:Acetylation (N-term):1000.00;R1:Citrullination:1000.00;T7:Phosphorylation (STY):7.94	DB Search	20-0213-IHW09031-SPVL3-1-7-20-Fxn22.wiff	Saghar_9031_DQ
GRGGCGS(+79.97)GC(+119.00)GGCSSS(+79.97)(+21.98)	15	1531.34	766.684	2	20.66	13.3	Q701N4|KRA52_HUMAN	Phosphorylation (STY);Cysteinylation;Phosphorylation (STY);Sodium adduct	S7:Phosphorylation (STY):2.84;C9:Cysteinylation:1000.00;S15:Phosphorylation (STY):0.00;S15:Sodium adduct:0.00	DB Search	20-0213-IHW09031-SPVL3-1-7-20-Fxn27.wiff	Saghar_9031_DQ
L(+42.01)NE(+21.98)DLRS(+79.97)WTAADT	13	1634.66	818.361	2	20.51	7.7	P10321|HLAC_HUMAN:P30511|HLAF_HUMAN:P01889|HLAB_HUMAN:P17693|HLAG_HUMAN	Acetylation (N-term);Sodium adduct;Phosphorylation (STY)	L1:Acetylation (N-term):1000.00;E3:Sodium adduct:0.00;S7:Phosphorylation (STY):9.42	DB Search	20-0213-IHW09031-SPVL3-1-7-20-Fxn28.wiff	Saghar_9031_DQ
VRFDSDAAS(+79.97)PRGEPR(+0.98)APW	18	2093.93	524.496	4	20.45	27.8	P10321|HLAC_HUMAN	Phosphorylation (STY);Citrullination	S9:Phosphorylation (STY):10.92;R15:Citrullination:0.00	DB Search	20-0213-IHW09031-SPVL3-1-7-20-Fxn19.wiff	Saghar_9031_DQ
Q(-17.03)KWAAVVVPS(+79.97)GEE(+21.98)QR	15	1767.8	884.896	2	20.37	13.3	P04439|HLAA_HUMAN:P13747|HLAE_HUMAN:P01889|HLAB_HUMAN:P17693|HLAG_HUMAN:P01893|HLAH_HUMAN	Pyro-glu from Q;Phosphorylation (STY);Sodium adduct	Q1:Pyro-glu from Q:1000.00;S10:Phosphorylation (STY):1000.00;E13:Sodium adduct:0.00	DB Search	20-0213-IHW09031-SPVL3-1-7-20-Fxn24.wiff	Saghar_9031_DQ
LPS(+79.97)GGGC(+119.00)STCGGCS	14	1383.4	692.697	2	20.34	7.1	Q9BZZ2|SN_HUMAN	Phosphorylation (STY);Cysteinylation	S3:Phosphorylation (STY):5.83;C7:Cysteinylation:0.00	DB Search	20-0213-IHW09031-SPVL3-1-7-20-Fxn27.wiff	Saghar_9031_DQ
EDLRS(+79.97)WTAVDT(+79.97)AAQ(+0.98)(+21.98)	14	1744.64	873.302	2	20.32	21.4	P13747|HLAE_HUMAN	Phosphorylation (STY);Phosphorylation (STY);Deamidation (NQ);Sodium adduct	S5:Phosphorylation (STY):4.08;T11:Phosphorylation (STY):1.63;Q14:Deamidation (NQ):6.39;Q14:Sodium adduct:6.39	DB Search	20-0213-IHW09031-SPVL3-1-7-20-Fxn27.wiff	Saghar_9031_DQ
TT(+79.97)LN(+0.98)HKLQ(+0.98)DASAEVER	16	1892.85	631.976	3	20.29	50	Q10589|BST2_HUMAN	Phosphorylation (STY);Deamidation (NQ);Deamidation (NQ)	T2:Phosphorylation (STY):0.00;N4:Deamidation (NQ):1000.00;Q8:Deamidation (NQ):1000.00	DB Search	20-0213-IHW09031-SPVL3-1-7-20-Fxn20.wiff	Saghar_9031_DQ
TTGNYR(+0.98)IESVLSS(+79.97)SG	15	1650.71	826.342	2	20.13	13.3	P17900|SAP3_HUMAN	Citrullination;Phosphorylation (STY)	R6:Citrullination:1000.00;S13:Phosphorylation (STY):0.00	DB Search	20-0213-IHW09031-SPVL3-1-7-20-Fxn27.wiff	Saghar_9031_DQ
LTGKT(+79.97)ITLE(+21.98)VEPSD	14	1603.74	802.871	2	20.01	21.4	P0CG48|UBC_HUMAN:P62979|RS27A_HUMAN:P0CG47|UBB_HUMAN:P62987|RL40_HUMAN	Phosphorylation (STY);Sodium adduct	T5:Phosphorylation (STY):0.00;E9:Sodium adduct:0.00	DB Search	20-0213-IHW09031-SPVL3-1-7-20-Fxn20.wiff	Saghar_9031_DQ
SPPSASPAES(+79.97)EPQCDPS(+79.97)FK(+21.98)	19	2141.77	1071.9	2	19.8	10.5	Q8NC42|RN149_HUMAN	Phosphorylation (STY);Phosphorylation (STY);Sodium adduct	S10:Phosphorylation (STY):0.00;S17:Phosphorylation (STY):3.19;K19:Sodium adduct:11.90	DB Search	20-0213-IHW09031-SPVL3-1-7-20-Fxn27.wiff	Saghar_9031_DQ
EGPS(+79.97)VGPEGGPAGAGVG(+21.98)	17	1495.6	748.798	2	19.77	17.6	O95886|DLGP3_HUMAN	Phosphorylation (STY);Sodium adduct	S4:Phosphorylation (STY):1000.00;G17:Sodium adduct:1.25	DB Search	20-0213-IHW09031-SPVL3-1-7-20-Fxn28.wiff	Saghar_9031_DQ
TAVD(+21.98)T(+79.97)AAQ(+0.98)ISEQK	13	1463.62	732.797	2	19.6	15.4	P13747|HLAE_HUMAN	Sodium adduct;Phosphorylation (STY);Deamidation (NQ)	D4:Sodium adduct:11.85;T5:Phosphorylation (STY):2.18;Q8:Deamidation (NQ):0.00	DB Search	20-0213-IHW09031-SPVL3-1-7-20-Fxn29.wiff	Saghar_9031_DQ
E(+42.01)GPS(+79.97)SLDPSQE(+21.98)GPT	14	1543.57	772.777	2	19.59	21.4	Q13501|SQSTM_HUMAN	Acetylation (N-term);Phosphorylation (STY);Sodium adduct	E1:Acetylation (N-term):1000.00;S4:Phosphorylation (STY):0.00;E11:Sodium adduct:9.27	DB Search	20-0213-IHW09031-SPVL3-1-7-20-Fxn25.wiff	Saghar_9031_DQ
SSVGGT(+79.97)GT(+79.97)TGQSP	13	1294.45	432.492	3	19.56	30.8	Q7Z5P9|MUC19_HUMAN	Phosphorylation (STY);Phosphorylation (STY)	T6:Phosphorylation (STY):0.00;T8:Phosphorylation (STY):0.00	DB Search	20-0213-IHW09031-SPVL3-1-7-20-Fxn15.wiff	Saghar_9031_DQ
TPSKQSNNKYAAS(+79.97)SY(+79.97)LSLTP(+21.98)	20	2337.99	780.353	3	19.48	10	P0DOY2|IGLC2_HUMAN:P0DOY3|IGLC3_HUMAN:P0CF74|IGLC6_HUMAN:P15814|IGLL1_HUMAN	Phosphorylation (STY);Phosphorylation (STY);Sodium adduct	S13:Phosphorylation (STY):0.00;Y15:Phosphorylation (STY):0.00;P20:Sodium adduct:1000.00	DB Search	20-0213-IHW09031-SPVL3-1-7-20-Fxn21.wiff	Saghar_9031_DQ
KPVMDD(+21.98)QR(+0.98)DLIS(+79.97)NNEQLPM	19	2345	1173.49	2	19.33	15.8	P04233|HG2A_HUMAN	Sodium adduct;Citrullination;Phosphorylation (STY)	D6:Sodium adduct:0.00;R8:Citrullination:1000.00;S12:Phosphorylation (STY):1000.00	DB Search	20-0213-IHW09031-SPVL3-1-7-20-Fxn27.wiff	Saghar_9031_DQ
EQDY(+79.97)QLVDESDAFH	14	1774.67	888.345	2	19.29	42.9	P10124|SRGN_HUMAN	Phosphorylation (STY)	Y4:Phosphorylation (STY):49.54	DB Search	20-0213-IHW09031-SPVL3-1-7-20-Fxn21.wiff	Saghar_9031_DQ
VRFDSDAAS(+79.97)PR(+0.98)GEPRAPW	18	2093.93	524.496	4	19.26	27.8	P10321|HLAC_HUMAN	Phosphorylation (STY);Citrullination	S9:Phosphorylation (STY):9.45;R11:Citrullination:0.00	DB Search	20-0213-IHW09031-SPVL3-1-7-20-Fxn19.wiff	Saghar_9031_DQ
EES(+79.97)DNVDSADAE(+21.98)EDD	15	1740.51	581.181	3	19.22	13.3	P05067|A4_HUMAN	Phosphorylation (STY);Sodium adduct	S3:Phosphorylation (STY):0.96;E12:Sodium adduct:0.00	DB Search	20-0213-IHW09031-SPVL3-1-7-20-Fxn17.wiff	Saghar_9031_DQ
DEDAPAKIPDEE(+21.98)AT(+79.97)KP	16	1826.76	914.397	2	19.19	12.5	P27824|CALX_HUMAN	Sodium adduct;Phosphorylation (STY)	E12:Sodium adduct:0.00;T14:Phosphorylation (STY):1000.00	DB Search	20-0213-IHW09031-SPVL3-1-7-20-Fxn23.wiff	Saghar_9031_DQ
KGTTGVT(+79.97)TLGTVT	13	1314.64	658.337	2	19.02	30.8	P51610|HCFC1_HUMAN	Phosphorylation (STY)	T7:Phosphorylation (STY):0.00	DB Search	20-0213-IHW09031-SPVL3-1-7-20-Fxn26.wiff	Saghar_9031_DQ
GS(+79.97)DEEVDGKADGAEAKPAE	19	1953.78	652.272	3	95.76	89.5	P35579|MYH9_HUMAN	Phosphorylation (STY)	S2:Phosphorylation (STY):1000.00	DB Search	20-1203-IHW09100-OLL-SPVL3-11-11-20-SK-Fxn15.wiff	Saghar_9100_DQ
DS(+79.97)DVGEY(+79.97)RAVTELGRPD	17	2037.81	680.279	3	56.3	23.5	Q30154|DRB5_HUMAN	Phosphorylation (STY);Phosphorylation (STY)	S2:Phosphorylation (STY):26.12;Y7:Phosphorylation (STY):36.87	DB Search	20-1203-IHW09100-OLL-SPVL3-11-11-20-SK-Fxn21.wiff	Saghar_9100_DQ
DIVADHVASYGVNLYQS(+79.97)YGP(+21.98)	20	2268.97	1135.51	2	52.11	55	P01909|DQA1_HUMAN	Phosphorylation (STY);Sodium adduct	S17:Phosphorylation (STY):0.00;P20:Sodium adduct:41.32	DB Search	20-1203-IHW09100-OLL-SPVL3-11-11-20-SK-Fxn24.wiff	Saghar_9100_DQ
D(+42.01)DDIAALVVD(+21.98)NGS(+79.97)GM	15	1634.61	818.316	2	51.54	46.7	P60709|ACTB_HUMAN	Acetylation (N-term);Sodium adduct;Phosphorylation (STY)	D1:Acetylation (N-term):1000.00;D10:Sodium adduct:0.00;S13:Phosphorylation (STY):1000.00	DB Search	20-1203-IHW09100-OLL-SPVL3-11-11-20-SK-Fxn27.wiff	Saghar_9100_DQ
D(+42.01)DDIAALVVDNGS(+79.97)GM(+15.99)CKA	18	1930.77	966.37	2	51.35	44.4	P60709|ACTB_HUMAN	Acetylation (N-term);Phosphorylation (STY);Oxidation (M)	D1:Acetylation (N-term):1000.00;S13:Phosphorylation (STY):1000.00;M15:Oxidation (M):1000.00	DB Search	20-1203-IHW09100-OLL-SPVL3-11-11-20-SK-Fxn25.wiff	Saghar_9100_DQ
D(+42.01)DDIAALVVDN(+0.98)GS(+79.97)GMCK	17	1844.72	923.377	2	50.74	41.2	P60709|ACTB_HUMAN	Acetylation (N-term);Deamidation (NQ);Phosphorylation (STY)	D1:Acetylation (N-term):1000.00;N11:Deamidation (NQ):1000.00;S13:Phosphorylation (STY):1000.00	DB Search	20-1203-IHW09100-OLL-SPVL3-11-11-20-SK-Fxn25.wiff	Saghar_9100_DQ
Q(+0.98)FS(+79.97)YAVFKSRVVAGE	15	1767.82	884.912	2	50.67	46.7	Q969P0|IGSF8_HUMAN	Deamidation (NQ);Phosphorylation (STY)	Q1:Deamidation (NQ):1000.00;S3:Phosphorylation (STY):29.27	DB Search	20-1203-IHW09100-OLL-SPVL3-11-11-20-SK-Fxn25.wiff	Saghar_9100_DQ
D(+42.01)DDIAALVVDNGS(+79.97)GMCK	17	1843.74	922.849	2	49.65	52.9	P60709|ACTB_HUMAN	Acetylation (N-term);Phosphorylation (STY)	D1:Acetylation (N-term):1000.00;S13:Phosphorylation (STY):1000.00	DB Search	20-1203-IHW09100-OLL-SPVL3-11-11-20-SK-Fxn26.wiff	Saghar_9100_DQ
E(+42.01)EEIAALVIDNGS(+79.97)GMC(+119.00)KA	18	2089.84	1045.9	2	47.87	44.4	P63261|ACTG_HUMAN	Acetylation (N-term);Phosphorylation (STY);Cysteinylation	E1:Acetylation (N-term):1000.00;S13:Phosphorylation (STY):1000.00;C16:Cysteinylation:1000.00	DB Search	20-1203-IHW09100-OLL-SPVL3-11-11-20-SK-Fxn26.wiff	Saghar_9100_DQ
D(+42.01)DDIAALVVDNGS(+79.97)GM(+15.99)C	16	1731.64	866.833	2	47.85	25	P60709|ACTB_HUMAN	Acetylation (N-term);Phosphorylation (STY);Oxidation (M)	D1:Acetylation (N-term):1000.00;S13:Phosphorylation (STY):1000.00;M15:Oxidation (M):1000.00	DB Search	20-1203-IHW09100-OLL-SPVL3-11-11-20-SK-Fxn25.wiff	Saghar_9100_DQ
TRPAGDR(+0.98)T(+79.97)FQ(+0.98)KWAAVVVPSGE	21	2353.11	589.294	4	47.56	23.8	P01889|HLAB_HUMAN	Citrullination;Phosphorylation (STY);Deamidation (NQ)	R7:Citrullination:0.00;T8:Phosphorylation (STY):2.40;Q10:Deamidation (NQ):1000.00	DB Search	20-1203-IHW09100-OLL-SPVL3-11-11-20-SK-Fxn24.wiff	Saghar_9100_DQ
Q(+0.98)PAT(+79.97)FLARSPHVGVKD	16	1802.87	601.982	3	45.14	50	P28799|GRN_HUMAN	Deamidation (NQ);Phosphorylation (STY)	Q1:Deamidation (NQ):1000.00;T4:Phosphorylation (STY):26.03	DB Search	20-1203-IHW09100-OLL-SPVL3-11-11-20-SK-Fxn22.wiff	Saghar_9100_DQ
AGLGNNQGS(+79.97)NM(+15.99)GGGM(+15.99)	15	1475.52	738.76	2	44.8	40	Q13148|TADBP_HUMAN	Phosphorylation (STY);Oxidation (M);Oxidation (M)	S9:Phosphorylation (STY):1000.00;M11:Oxidation (M):1000.00;M15:Oxidation (M):1000.00	DB Search	20-1203-IHW09100-OLL-SPVL3-11-11-20-SK-Fxn21.wiff	Saghar_9100_DQ
RVN(+0.98)H(+15.99)VT(+79.97)LSQPKIVKWDRDM	19	2418.19	1210.11	2	44.18	42.1	P61769|B2MG_HUMAN	Deamidation (NQ);Oxidation (HW);Phosphorylation (STY)	N3:Deamidation (NQ):13.05;H4:Oxidation (HW):66.43;T6:Phosphorylation (STY):9.42	DB Search	20-1203-IHW09100-OLL-SPVL3-11-11-20-SK-Fxn27.wiff	Saghar_9100_DQ
T(+42.01)T(+79.97)FQ(+0.98)KNRLFFYR	12	1742.82	872.435	2	43.36	33.3	O14746|TERT_HUMAN	Acetylation (N-term);Phosphorylation (STY);Deamidation (NQ)	T1:Acetylation (N-term):1000.00;T2:Phosphorylation (STY):66.05;Q4:Deamidation (NQ):28.36	DB Search	20-1203-IHW09100-OLL-SPVL3-11-11-20-SK-Fxn25.wiff	Saghar_9100_DQ
S(+79.97)CLLLAAGASD(+21.98)A	12	1192.48	1193.49	1	43.33	33.3	P08294|SODE_HUMAN	Phosphorylation (STY);Sodium adduct	S1:Phosphorylation (STY):29.39;D11:Sodium adduct:0.00	DB Search	20-1203-IHW09100-OLL-SPVL3-11-11-20-SK-Fxn28.wiff	Saghar_9100_DQ
D(+42.01)DDIAALVVDNGS(+79.97)GM(+21.98)	15	1634.61	818.316	2	43.07	46.7	P60709|ACTB_HUMAN	Acetylation (N-term);Phosphorylation (STY);Sodium adduct	D1:Acetylation (N-term):1000.00;S13:Phosphorylation (STY):1000.00;M15:Sodium adduct:0.00	DB Search	20-1203-IHW09100-OLL-SPVL3-11-11-20-SK-Fxn26.wiff	Saghar_9100_DQ
RPAGDGTFQKWAAVVVPS(+79.97)GE(+21.98)	20	2173	725.348	3	42.51	35	P04439|HLAA_HUMAN:P13747|HLAE_HUMAN:P17693|HLAG_HUMAN:P01893|HLAH_HUMAN	Phosphorylation (STY);Sodium adduct	S18:Phosphorylation (STY):23.60;E20:Sodium adduct:40.58	DB Search	20-1203-IHW09100-OLL-SPVL3-11-11-20-SK-Fxn25.wiff	Saghar_9100_DQ
T(+42.01)TWS(+79.97)PWSQPLAFRTK	15	1926.9	643.321	3	41.16	46.7	P14784|IL2RB_HUMAN	Acetylation (N-term);Phosphorylation (STY)	T1:Acetylation (N-term):1000.00;S4:Phosphorylation (STY):3.64	DB Search	20-1203-IHW09100-OLL-SPVL3-11-11-20-SK-Fxn21.wiff	Saghar_9100_DQ
RNADDE(+21.98)Y(+79.97)LVT(+79.97)SIAKACALDP	20	2345.96	1173.96	2	41.07	30	Q9NYA4|MTMR4_HUMAN	Sodium adduct;Phosphorylation (STY);Phosphorylation (STY)	E6:Sodium adduct:5.67;Y7:Phosphorylation (STY):9.27;T10:Phosphorylation (STY):0.00	DB Search	20-1203-IHW09100-OLL-SPVL3-11-11-20-SK-Fxn29.wiff	Saghar_9100_DQ
EDIVADHVAS(+79.97)YGVNLYQS(+79.97)	18	2138.86	1070.44	2	41.02	44.4	P01909|DQA1_HUMAN	Phosphorylation (STY);Phosphorylation (STY)	S10:Phosphorylation (STY):26.99;S18:Phosphorylation (STY):0.00	DB Search	20-1203-IHW09100-OLL-SPVL3-11-11-20-SK-Fxn25.wiff	Saghar_9100_DQ
D(+42.01)DDIAALVVDNGS(+79.97)GM	15	1612.63	807.33	2	40.77	26.7	P60709|ACTB_HUMAN	Acetylation (N-term);Phosphorylation (STY)	D1:Acetylation (N-term):1000.00;S13:Phosphorylation (STY):1000.00	DB Search	20-1203-IHW09100-OLL-SPVL3-11-11-20-SK-Fxn26.wiff	Saghar_9100_DQ
GPSLGGAR(+0.98)VAPAT(+79.97)GDLLS(+79.97)	18	1798.79	900.388	2	40.61	11.1	Q9NSB2|KRT84_HUMAN	Citrullination;Phosphorylation (STY);Phosphorylation (STY)	R8:Citrullination:1000.00;T13:Phosphorylation (STY):2.84;S18:Phosphorylation (STY):6.47	DB Search	20-1203-IHW09100-OLL-SPVL3-11-11-20-SK-Fxn28.wiff	Saghar_9100_DQ
PIS(+79.97)GQLSVTKPLDREQ(+0.98)IA	18	2032.02	678.352	3	40.28	16.7	P19022|CADH2_HUMAN	Phosphorylation (STY);Deamidation (NQ)	S3:Phosphorylation (STY):72.73;Q16:Deamidation (NQ):8.51	DB Search	20-1203-IHW09100-OLL-SPVL3-11-11-20-SK-Fxn23.wiff	Saghar_9100_DQ
ANPEILLT(+79.97)LE(+21.98)EKTAANLDSA	20	2214.04	1108.02	2	40.25	20	O15553|MEFV_HUMAN	Phosphorylation (STY);Sodium adduct	T8:Phosphorylation (STY):20.16;E10:Sodium adduct:7.81	DB Search	20-1203-IHW09100-OLL-SPVL3-11-11-20-SK-Fxn28.wiff	Saghar_9100_DQ
S(+79.97)DEEVDGKADGAEAKPAE	18	1896.76	633.264	3	39.91	61.1	P35579|MYH9_HUMAN	Phosphorylation (STY)	S1:Phosphorylation (STY):1000.00	DB Search	20-1203-IHW09100-OLL-SPVL3-11-11-20-SK-Fxn14.wiff	Saghar_9100_DQ
RVNH(+15.99)VT(+79.97)LSQ(+0.98)PKIVKWDRDM	19	2418.19	1210.08	2	39.68	36.8	P61769|B2MG_HUMAN	Oxidation (HW);Phosphorylation (STY);Deamidation (NQ)	H4:Oxidation (HW):60.56;T6:Phosphorylation (STY):3.29;Q9:Deamidation (NQ):0.71	DB Search	20-1203-IHW09100-OLL-SPVL3-11-11-20-SK-Fxn27.wiff	Saghar_9100_DQ
T(+42.01)T(+79.97)WSPWSQPLAFRTKPAA	18	2166.03	723.03	3	39.45	44.4	P14784|IL2RB_HUMAN	Acetylation (N-term);Phosphorylation (STY)	T1:Acetylation (N-term):1000.00;T2:Phosphorylation (STY):0.00	DB Search	20-1203-IHW09100-OLL-SPVL3-11-11-20-SK-Fxn21.wiff	Saghar_9100_DQ
S(+79.97)TQEYVLH(+15.99)VYEHLSKPK	17	2153.02	539.271	4	39.14	41.2	Q9NQ25|SLAF7_HUMAN	Phosphorylation (STY);Oxidation (HW)	S1:Phosphorylation (STY):0.00;H8:Oxidation (HW):34.81	DB Search	20-1203-IHW09100-OLL-SPVL3-11-11-20-SK-Fxn22.wiff	Saghar_9100_DQ
FCFLLST(+79.97)RAGGLGIN(+0.98)LATA	19	2004.97	1003.49	2	38.93	15.8	Q8TDI0|CHD5_HUMAN:Q14839|CHD4_HUMAN:Q12873|CHD3_HUMAN	Phosphorylation (STY);Deamidation (NQ)	T7:Phosphorylation (STY):15.27;N15:Deamidation (NQ):1000.00	DB Search	20-1203-IHW09100-OLL-SPVL3-11-11-20-SK-Fxn28.wiff	Saghar_9100_DQ
T(+42.01)T(+79.97)WSPWSQPLAFRTKPA	17	2094.99	699.349	3	38.27	41.2	P14784|IL2RB_HUMAN	Acetylation (N-term);Phosphorylation (STY)	T1:Acetylation (N-term):1000.00;T2:Phosphorylation (STY):5.77	DB Search	20-1203-IHW09100-OLL-SPVL3-11-11-20-SK-Fxn21.wiff	Saghar_9100_DQ
N(+42.01)(+0.98)EDLR(+0.98)S(+79.97)WTAADTAAQ	15	1771.69	886.862	2	37.77	40	P10321|HLAC_HUMAN:P01889|HLAB_HUMAN:P17693|HLAG_HUMAN	Acetylation (N-term);Deamidation (NQ);Citrullination;Phosphorylation (STY)	N1:Acetylation (N-term):57.69;N1:Deamidation (NQ):57.69;R5:Citrullination:1000.00;S6:Phosphorylation (STY):7.77	DB Search	20-1203-IHW09100-OLL-SPVL3-11-11-20-SK-Fxn21.wiff	Saghar_9100_DQ
TPTEKDEY(+79.97)AC(+119.00)RVN(+0.98)HVTLSQPK	21	2615.14	654.802	4	37.74	52.4	P61769|B2MG_HUMAN	Phosphorylation (STY);Cysteinylation;Deamidation (NQ)	Y8:Phosphorylation (STY):10.61;C10:Cysteinylation:1000.00;N13:Deamidation (NQ):33.66	DB Search	20-1203-IHW09100-OLL-SPVL3-11-11-20-SK-Fxn18.wiff	Saghar_9100_DQ
VVRY(+79.97)TSADDQETREVL	16	1959.89	654.312	3	37.46	31.2	Q9UQP3|TENN_HUMAN	Phosphorylation (STY)	Y4:Phosphorylation (STY):0.00	DB Search	20-1203-IHW09100-OLL-SPVL3-11-11-20-SK-Fxn19.wiff	Saghar_9100_DQ
D(+42.01)DDLPS(+79.97)LCCMHYCCKS(+79.97)CWNEY	21	2728.85	910.606	3	36.62	19	Q8IWT3|CUL9_HUMAN	Acetylation (N-term);Phosphorylation (STY);Phosphorylation (STY)	D1:Acetylation (N-term):1000.00;S6:Phosphorylation (STY):0.00;S16:Phosphorylation (STY):0.00	DB Search	20-1203-IHW09100-OLL-SPVL3-11-11-20-SK-Fxn25.wiff	Saghar_9100_DQ
R(+42.01)EKEKAKAKAVALDSDNIS(+79.97)L	20	2307.18	577.806	4	36.11	20	Q8NEY1|NAV1_HUMAN	Acetylation (N-term);Phosphorylation (STY)	R1:Acetylation (N-term):1000.00;S19:Phosphorylation (STY):16.36	DB Search	20-1203-IHW09100-OLL-SPVL3-11-11-20-SK-Fxn21.wiff	Saghar_9100_DQ
PKMVPS(+79.97)KDS(+79.97)AKANPSCSI	18	2018.86	1010.43	2	35.91	16.7	Q569K4|Z385B_HUMAN	Phosphorylation (STY);Phosphorylation (STY)	S6:Phosphorylation (STY):3.42;S9:Phosphorylation (STY):5.16	DB Search	20-1203-IHW09100-OLL-SPVL3-11-11-20-SK-Fxn26.wiff	Saghar_9100_DQ
SIALNSYHSRNC(+119.00)S(+79.97)ES	15	1865.71	622.91	3	35.65	53.3	P15260|INGR1_HUMAN	Cysteinylation;Phosphorylation (STY)	C12:Cysteinylation:1000.00;S13:Phosphorylation (STY):7.77	DB Search	20-1203-IHW09100-OLL-SPVL3-11-11-20-SK-Fxn16.wiff	Saghar_9100_DQ
TGPPVS(+79.97)E(+21.98)LITKAVAASKER	19	2055.04	686.013	3	35.4	42.1	P16401|H15_HUMAN	Phosphorylation (STY);Sodium adduct	S6:Phosphorylation (STY):1.19;E7:Sodium adduct:74.68	DB Search	20-1203-IHW09100-OLL-SPVL3-11-11-20-SK-Fxn22.wiff	Saghar_9100_DQ
VPRSGEVYT(+79.97)C(+119.00)Q(+0.98)VEHPSVT	18	2186.9	729.993	3	35.32	33.3	P01911|DRB1_HUMAN:P79483|DRB3_HUMAN:Q30154|DRB5_HUMAN	Phosphorylation (STY);Cysteinylation;Deamidation (NQ)	T9:Phosphorylation (STY):0.00;C10:Cysteinylation:1000.00;Q11:Deamidation (NQ):1000.00	DB Search	20-1203-IHW09100-OLL-SPVL3-11-11-20-SK-Fxn18.wiff	Saghar_9100_DQ
EPGSIALNSYHSRNC(+119.00)S(+79.97)ESDH	20	2400.91	601.234	4	34.93	80	P15260|INGR1_HUMAN	Cysteinylation;Phosphorylation (STY)	C15:Cysteinylation:1000.00;S16:Phosphorylation (STY):0.00	DB Search	20-1203-IHW09100-OLL-SPVL3-11-11-20-SK-Fxn17.wiff	Saghar_9100_DQ
PS(+79.97)FHLGGPGLPGHA	14	1422.64	712.343	2	34.72	21.4	Q6ZR54|YN009_HUMAN	Phosphorylation (STY)	S2:Phosphorylation (STY):1000.00	DB Search	20-1203-IHW09100-OLL-SPVL3-11-11-20-SK-Fxn22.wiff	Saghar_9100_DQ
ER(+0.98)GY(+79.97)SFTTTAEREIVR	16	1994.91	499.726	4	34.69	31.2	P60709|ACTB_HUMAN:P63261|ACTG_HUMAN	Citrullination;Phosphorylation (STY)	R2:Citrullination:66.25;Y4:Phosphorylation (STY):14.02	DB Search	20-1203-IHW09100-OLL-SPVL3-11-11-20-SK-Fxn23.wiff	Saghar_9100_DQ
KFHHEAS(+79.97)GVTVKNLQA(+21.98)	16	1866.88	623.312	3	34.68	25	Q6ZS81|WDFY4_HUMAN	Phosphorylation (STY);Sodium adduct	S7:Phosphorylation (STY):12.76;A16:Sodium adduct:11.21	DB Search	20-1203-IHW09100-OLL-SPVL3-11-11-20-SK-Fxn25.wiff	Saghar_9100_DQ
WDEQRAEGT(+79.97)FPGKI	14	1712.76	857.404	2	34.4	42.9	P14854|CX6B1_HUMAN	Phosphorylation (STY)	T9:Phosphorylation (STY):1000.00	DB Search	20-1203-IHW09100-OLL-SPVL3-11-11-20-SK-Fxn25.wiff	Saghar_9100_DQ
D(+42.01)DDIAALVVDNGS(+79.97)GMC(+21.98)	16	1737.62	869.822	2	33.88	25	P60709|ACTB_HUMAN	Acetylation (N-term);Phosphorylation (STY);Sodium adduct	D1:Acetylation (N-term):1000.00;S13:Phosphorylation (STY):1000.00;C16:Sodium adduct:0.00	DB Search	20-1203-IHW09100-OLL-SPVL3-11-11-20-SK-Fxn25.wiff	Saghar_9100_DQ
N(+42.01)(+0.98)EDLR(+0.98)SWT(+79.97)AADTAAQ	15	1771.69	591.57	3	33.83	33.3	P10321|HLAC_HUMAN:P01889|HLAB_HUMAN:P17693|HLAG_HUMAN	Acetylation (N-term);Deamidation (NQ);Citrullination;Phosphorylation (STY)	N1:Acetylation (N-term):57.69;N1:Deamidation (NQ):57.69;R5:Citrullination:1000.00;T8:Phosphorylation (STY):0.00	DB Search	20-1203-IHW09100-OLL-SPVL3-11-11-20-SK-Fxn21.wiff	Saghar_9100_DQ
APAPTFQPERPARKGS(+79.97)T	17	1889.91	473.484	4	33.74	47.1	A6NCL7|AN33B_HUMAN	Phosphorylation (STY)	S16:Phosphorylation (STY):10.59	DB Search	20-1203-IHW09100-OLL-SPVL3-11-11-20-SK-Fxn16.wiff	Saghar_9100_DQ
FTAGKAPHKS(+79.97)LSVMLVRN(+0.98)R(+0.98)	19	2193.11	549.289	4	33.46	15.8	Q9BXJ3|C1QT4_HUMAN	Phosphorylation (STY);Deamidation (NQ);Citrullination	S10:Phosphorylation (STY):12.33;N18:Deamidation (NQ):1000.00;R19:Citrullination:0.00	DB Search	20-1203-IHW09100-OLL-SPVL3-11-11-20-SK-Fxn22.wiff	Saghar_9100_DQ
S(+42.01)(+79.97)TFVQALVEHVKEE	14	1736.8	869.414	2	33.37	50	P07602|SAP_HUMAN	Acetylation (N-term);Phosphorylation (STY)	S1:Acetylation (N-term):0.00;S1:Phosphorylation (STY):0.00	DB Search	20-1203-IHW09100-OLL-SPVL3-11-11-20-SK-Fxn24.wiff	Saghar_9100_DQ
SVDAIRSS(+79.97)VIPRHGLQ	16	1813.92	907.958	2	33.33	25	Q5JSZ5|PRC2B_HUMAN	Phosphorylation (STY)	S8:Phosphorylation (STY):19.84	DB Search	20-1203-IHW09100-OLL-SPVL3-11-11-20-SK-Fxn27.wiff	Saghar_9100_DQ
TR(+0.98)PAGDR(+0.98)T(+79.97)FQKWAAVVVPSGE	21	2353.11	589.294	4	33.33	23.8	P01889|HLAB_HUMAN	Citrullination;Citrullination;Phosphorylation (STY)	R2:Citrullination:1000.00;R7:Citrullination:1000.00;T8:Phosphorylation (STY):1.38	DB Search	20-1203-IHW09100-OLL-SPVL3-11-11-20-SK-Fxn24.wiff	Saghar_9100_DQ
LRSWTAADTAAQIT(+79.97)QRKL	18	2109.07	704.02	3	33.3	22.2	P10321|HLAC_HUMAN	Phosphorylation (STY)	T14:Phosphorylation (STY):10.22	DB Search	20-1203-IHW09100-OLL-SPVL3-11-11-20-SK-Fxn21.wiff	Saghar_9100_DQ
DS(+79.97)LTKATCAPQHGAPGPGP	19	1883.82	942.945	2	33.22	15.8	P21333|FLNA_HUMAN	Phosphorylation (STY)	S2:Phosphorylation (STY):6.63	DB Search	20-1203-IHW09100-OLL-SPVL3-11-11-20-SK-Fxn25.wiff	Saghar_9100_DQ
TPT(+79.97)EKDEYAC(+119.00)R(+0.98)VNHVTLSQPK	21	2615.14	654.802	4	32.98	23.8	P61769|B2MG_HUMAN	Phosphorylation (STY);Cysteinylation;Citrullination	T3:Phosphorylation (STY):0.00;C10:Cysteinylation:1000.00;R11:Citrullination:1000.00	DB Search	20-1203-IHW09100-OLL-SPVL3-11-11-20-SK-Fxn18.wiff	Saghar_9100_DQ
W(+42.01)ILVTCQALGEQVIALS(+79.97)V(+21.98)	18	2086.02	1044.01	2	32.77	27.8	Q8TEM1|PO210_HUMAN	Acetylation (N-term);Phosphorylation (STY);Sodium adduct	W1:Acetylation (N-term):1000.00;S17:Phosphorylation (STY):22.53;V18:Sodium adduct:1.38	DB Search	20-1203-IHW09100-OLL-SPVL3-11-11-20-SK-Fxn28.wiff	Saghar_9100_DQ
T(+42.01)TALELPGQPS(+79.97)VTGVPELP(+21.98)	19	2048.97	1025.49	2	32.67	21.1	P18583|SON_HUMAN	Acetylation (N-term);Phosphorylation (STY);Sodium adduct	T1:Acetylation (N-term):1000.00;S11:Phosphorylation (STY):0.00;P19:Sodium adduct:5.08	DB Search	20-1203-IHW09100-OLL-SPVL3-11-11-20-SK-Fxn27.wiff	Saghar_9100_DQ
EYVSVSPTN(+0.98)NT(+79.97)VYASVT	17	1910.82	956.431	2	32.64	35.3	Q96DU3|SLAF6_HUMAN	Deamidation (NQ);Phosphorylation (STY)	N9:Deamidation (NQ):0.00;T11:Phosphorylation (STY):0.00	DB Search	20-1203-IHW09100-OLL-SPVL3-11-11-20-SK-Fxn28.wiff	Saghar_9100_DQ
S(+79.97)PRSPRGWDQEPAREQA	17	2045.91	682.978	3	32.07	35.3	Q86X29|LSR_HUMAN	Phosphorylation (STY)	S1:Phosphorylation (STY):24.64	DB Search	20-1203-IHW09100-OLL-SPVL3-11-11-20-SK-Fxn17.wiff	Saghar_9100_DQ
SPRS(+79.97)PRGWDQEPAREQA	17	2045.91	682.978	3	31.84	35.3	Q86X29|LSR_HUMAN	Phosphorylation (STY)	S4:Phosphorylation (STY):7.15	DB Search	20-1203-IHW09100-OLL-SPVL3-11-11-20-SK-Fxn17.wiff	Saghar_9100_DQ
H(+42.01)(+15.99)SLKY(+79.97)FH(+15.99)TSVSRPGRGEPR	19	2364.11	395.032	6	31.76	26.3	P13747|HLAE_HUMAN	Acetylation (N-term);Oxidation (HW);Phosphorylation (STY);Oxidation (HW)	H1:Acetylation (N-term):1000.00;H1:Oxidation (HW):1000.00;Y5:Phosphorylation (STY):0.00;H7:Oxidation (HW):1000.00	DB Search	20-1203-IHW09100-OLL-SPVL3-11-11-20-SK-Fxn18.wiff	Saghar_9100_DQ
QHR(+0.98)AALAHS(+79.97)EEVTAS(+79.97)	15	1766.7	884.349	2	31.61	26.7	Q15149|PLEC_HUMAN	Citrullination;Phosphorylation (STY);Phosphorylation (STY)	R3:Citrullination:1000.00;S9:Phosphorylation (STY):0.00;S15:Phosphorylation (STY):0.00	DB Search	20-1203-IHW09100-OLL-SPVL3-11-11-20-SK-Fxn27.wiff	Saghar_9100_DQ
N(+0.98)EGVAASLPCVASGVPAPT(+79.97)I(+21.98)	20	1954.87	978.429	2	31.58	25	Q8NDA2|HMCN2_HUMAN	Deamidation (NQ);Phosphorylation (STY);Sodium adduct	N1:Deamidation (NQ):1000.00;T19:Phosphorylation (STY):18.61;I20:Sodium adduct:16.40	DB Search	20-1203-IHW09100-OLL-SPVL3-11-11-20-SK-Fxn25.wiff	Saghar_9100_DQ
D(+42.01)DDLPSLCCMHYCCKS(+79.97)CWNEY(+79.97)	21	2728.85	910.606	3	31.34	19	Q8IWT3|CUL9_HUMAN	Acetylation (N-term);Phosphorylation (STY);Phosphorylation (STY)	D1:Acetylation (N-term):1000.00;S16:Phosphorylation (STY):0.00;Y21:Phosphorylation (STY):0.00	DB Search	20-1203-IHW09100-OLL-SPVL3-11-11-20-SK-Fxn25.wiff	Saghar_9100_DQ
QPTS(+79.97)RPGSLAAPIS(+79.97)PSRA(+21.98)	18	1973.87	987.92	2	31.33	11.1	P0CW27|CC166_HUMAN	Phosphorylation (STY);Phosphorylation (STY);Sodium adduct	S4:Phosphorylation (STY):0.00;S14:Phosphorylation (STY):7.93;A18:Sodium adduct:1000.00	DB Search	20-1203-IHW09100-OLL-SPVL3-11-11-20-SK-Fxn26.wiff	Saghar_9100_DQ
S(+42.01)SSPLSKKRRVS(+79.97)GPD	15	1721.85	574.957	3	31.16	46.7	P22314|UBA1_HUMAN	Acetylation (N-term);Phosphorylation (STY)	S1:Acetylation (N-term):1000.00;S12:Phosphorylation (STY):9.99	DB Search	20-1203-IHW09100-OLL-SPVL3-11-11-20-SK-Fxn16.wiff	Saghar_9100_DQ
M(+42.01)EPAPARS(+79.97)PRPQQD	14	1700.73	851.376	2	30.85	35.7	P29590|PML_HUMAN	Acetylation (N-term);Phosphorylation (STY)	M1:Acetylation (N-term):1000.00;S8:Phosphorylation (STY):1000.00	DB Search	20-1203-IHW09100-OLL-SPVL3-11-11-20-SK-Fxn16.wiff	Saghar_9100_DQ
Q(+0.98)NPMILS(+79.97)RAQ(+0.98)LMPQ	14	1707.77	854.896	2	30.48	42.9	Q14686|NCOA6_HUMAN	Deamidation (NQ);Phosphorylation (STY);Deamidation (NQ)	Q1:Deamidation (NQ):6.08;S7:Phosphorylation (STY):1000.00;Q10:Deamidation (NQ):10.62	DB Search	20-1203-IHW09100-OLL-SPVL3-11-11-20-SK-Fxn21.wiff	Saghar_9100_DQ
T(+42.01)TWS(+79.97)PWSQPLAFRTKPAA	18	2166.03	723.03	3	30.41	44.4	P14784|IL2RB_HUMAN	Acetylation (N-term);Phosphorylation (STY)	T1:Acetylation (N-term):1000.00;S4:Phosphorylation (STY):0.00	DB Search	20-1203-IHW09100-OLL-SPVL3-11-11-20-SK-Fxn21.wiff	Saghar_9100_DQ
VDGINALWGRTT(+79.97)L	13	1494.72	748.373	2	30.39	23.1	P51398|RT29_HUMAN	Phosphorylation (STY)	T12:Phosphorylation (STY):10.59	DB Search	20-1203-IHW09100-OLL-SPVL3-11-11-20-SK-Fxn21.wiff	Saghar_9100_DQ
D(+42.01)DDIAALVVDNGS(+79.97)GM(+15.99)CKAG	19	1987.79	994.907	2	30.13	26.3	P60709|ACTB_HUMAN	Acetylation (N-term);Phosphorylation (STY);Oxidation (M)	D1:Acetylation (N-term):1000.00;S13:Phosphorylation (STY):1000.00;M15:Oxidation (M):1000.00	DB Search	20-1203-IHW09100-OLL-SPVL3-11-11-20-SK-Fxn26.wiff	Saghar_9100_DQ
D(+42.01)DEVAQLKKS(+79.97)ADTLW(+15.99)(+21.98)	15	1877.81	939.94	2	29.98	13.3	P07195|LDHB_HUMAN	Acetylation (N-term);Phosphorylation (STY);Oxidation (HW);Sodium adduct	D1:Acetylation (N-term):1000.00;S10:Phosphorylation (STY):23.48;W15:Oxidation (HW):5.12;W15:Sodium adduct:5.12	DB Search	20-1203-IHW09100-OLL-SPVL3-11-11-20-SK-Fxn25.wiff	Saghar_9100_DQ
SPEVPSTLEVY(+79.97)SC(+119.00)HPPR(+0.98)SPA	20	2351.98	785.015	3	29.81	15	Q9HBE5|IL21R_HUMAN	Phosphorylation (STY);Cysteinylation;Citrullination	Y11:Phosphorylation (STY):1.47;C13:Cysteinylation:1000.00;R17:Citrullination:1000.00	DB Search	20-1203-IHW09100-OLL-SPVL3-11-11-20-SK-Fxn20.wiff	Saghar_9100_DQ
KT(+79.97)LVEAN(+0.98)N(+0.98)EHMVEVRT	16	1950.88	651.302	3	29.74	37.5	O14607|UTY_HUMAN:O15550|KDM6A_HUMAN	Phosphorylation (STY);Deamidation (NQ);Deamidation (NQ)	T2:Phosphorylation (STY):30.83;N7:Deamidation (NQ):1000.00;N8:Deamidation (NQ):1000.00	DB Search	20-1203-IHW09100-OLL-SPVL3-11-11-20-SK-Fxn21.wiff	Saghar_9100_DQ
RPAGDGTFQKW(+15.99)AAVVVPS(+79.97)	18	1980.95	661.344	3	29.58	27.8	P10321|HLAC_HUMAN:P04439|HLAA_HUMAN:P13747|HLAE_HUMAN:P17693|HLAG_HUMAN:P01893|HLAH_HUMAN	Oxidation (HW);Phosphorylation (STY)	W11:Oxidation (HW):1000.00;S18:Phosphorylation (STY):23.60	DB Search	20-1203-IHW09100-OLL-SPVL3-11-11-20-SK-Fxn25.wiff	Saghar_9100_DQ
VS(+79.97)AESPPEMDES(+79.97)T(+79.97)CPSHQTW	20	2456.8	819.933	3	29.56	10	Q9UMF0|ICAM5_HUMAN	Phosphorylation (STY);Phosphorylation (STY);Phosphorylation (STY)	S2:Phosphorylation (STY):0.00;S12:Phosphorylation (STY):0.00;T13:Phosphorylation (STY):0.00	DB Search	20-1203-IHW09100-OLL-SPVL3-11-11-20-SK-Fxn26.wiff	Saghar_9100_DQ
KNVR(+0.98)TAT(+79.97)ESFASD(+21.98)	13	1527.62	764.812	2	29.49	38.5	P14618|KPYM_HUMAN	Citrullination;Phosphorylation (STY);Sodium adduct	R4:Citrullination:1000.00;T7:Phosphorylation (STY):0.00;D13:Sodium adduct:8.54	DB Search	20-1203-IHW09100-OLL-SPVL3-11-11-20-SK-Fxn25.wiff	Saghar_9100_DQ
DQ(+0.98)ES(+79.97)GAVIHPAT(+21.98)	12	1326.51	664.266	2	29.33	8.3	Q9NS68|TNR19_HUMAN	Deamidation (NQ);Phosphorylation (STY);Sodium adduct	Q2:Deamidation (NQ):1000.00;S4:Phosphorylation (STY):1000.00;T12:Sodium adduct:23.60	DB Search	20-1203-IHW09100-OLL-SPVL3-11-11-20-SK-Fxn21.wiff	Saghar_9100_DQ
SPLAFEHVM(+15.99)T(+79.97)RGVRP	15	1791.85	598.293	3	29.27	40	Q92673|SORL_HUMAN	Oxidation (M);Phosphorylation (STY)	M9:Oxidation (M):1000.00;T10:Phosphorylation (STY):13.35	DB Search	20-1203-IHW09100-OLL-SPVL3-11-11-20-SK-Fxn22.wiff	Saghar_9100_DQ
T(+79.97)RPAGDR(+0.98)TFQ(+0.98)KWAAVVVPSGE	21	2353.11	589.294	4	29.19	23.8	P01889|HLAB_HUMAN	Phosphorylation (STY);Citrullination;Deamidation (NQ)	T1:Phosphorylation (STY):0.64;R7:Citrullination:0.00;Q10:Deamidation (NQ):1000.00	DB Search	20-1203-IHW09100-OLL-SPVL3-11-11-20-SK-Fxn24.wiff	Saghar_9100_DQ
NE(+21.98)D(+21.98)LRS(+79.97)WTAADTAAQ	15	1771.68	886.866	2	29.02	40	P10321|HLAC_HUMAN:P01889|HLAB_HUMAN:P17693|HLAG_HUMAN	Sodium adduct;Sodium adduct;Phosphorylation (STY)	E2:Sodium adduct:13.35;D3:Sodium adduct:14.67;S6:Phosphorylation (STY):5.77	DB Search	20-1203-IHW09100-OLL-SPVL3-11-11-20-SK-Fxn21.wiff	Saghar_9100_DQ
EPLS(+79.97)YTRFSLARQVD	15	1860.88	621.296	3	28.96	20	P02786|TFR1_HUMAN	Phosphorylation (STY)	S4:Phosphorylation (STY):0.00	DB Search	20-1203-IHW09100-OLL-SPVL3-11-11-20-SK-Fxn21.wiff	Saghar_9100_DQ
S(+42.01)SS(+79.97)PLSKKRRVS(+79.97)GPD	15	1801.81	601.614	3	28.94	33.3	P22314|UBA1_HUMAN	Acetylation (N-term);Phosphorylation (STY);Phosphorylation (STY)	S1:Acetylation (N-term):1000.00;S3:Phosphorylation (STY):0.00;S12:Phosphorylation (STY):6.69	DB Search	20-1203-IHW09100-OLL-SPVL3-11-11-20-SK-Fxn15.wiff	Saghar_9100_DQ
SPEVPSTLEVYSC(+119.00)HPPRS(+79.97)PA	20	2351	784.679	3	28.77	45	Q9HBE5|IL21R_HUMAN	Cysteinylation;Phosphorylation (STY)	C13:Cysteinylation:1000.00;S18:Phosphorylation (STY):57.70	DB Search	20-1203-IHW09100-OLL-SPVL3-11-11-20-SK-Fxn20.wiff	Saghar_9100_DQ
Y(+42.01)(+79.97)GTER(+0.98)Q(+0.98)PRTHYYAVAVVKK	19	2389.15	478.842	5	28.66	36.8	P02788|TRFL_HUMAN	Acetylation (N-term);Phosphorylation (STY);Citrullination;Deamidation (NQ)	Y1:Acetylation (N-term):12.23;Y1:Phosphorylation (STY):12.23;R5:Citrullination:0.00;Q6:Deamidation (NQ):1000.00	DB Search	20-1203-IHW09100-OLL-SPVL3-11-11-20-SK-Fxn18.wiff	Saghar_9100_DQ
DPEVTDLVHNT(+79.97)RIH	14	1724.79	863.429	2	28.57	50	O75976|CBPD_HUMAN	Phosphorylation (STY)	T11:Phosphorylation (STY):31.37	DB Search	20-1203-IHW09100-OLL-SPVL3-11-11-20-SK-Fxn23.wiff	Saghar_9100_DQ
DGS(+79.97)DEEVDGKADGAEAKPAE	20	2068.81	690.613	3	28.43	35	P35579|MYH9_HUMAN	Phosphorylation (STY)	S3:Phosphorylation (STY):1000.00	DB Search	20-1203-IHW09100-OLL-SPVL3-11-11-20-SK-Fxn14.wiff	Saghar_9100_DQ
RQAS(+79.97)IELPSMAVA	13	1451.68	726.855	2	28.28	38.5	P33241|LSP1_HUMAN	Phosphorylation (STY)	S4:Phosphorylation (STY):49.03	DB Search	20-1203-IHW09100-OLL-SPVL3-11-11-20-SK-Fxn22.wiff	Saghar_9100_DQ
PIS(+79.97)GQ(+0.98)LSVTKPLDREQIA	18	2032.02	678.352	3	28.2	5.6	P19022|CADH2_HUMAN	Phosphorylation (STY);Deamidation (NQ)	S3:Phosphorylation (STY):23.15;Q5:Deamidation (NQ):0.00	DB Search	20-1203-IHW09100-OLL-SPVL3-11-11-20-SK-Fxn23.wiff	Saghar_9100_DQ
HGMGGNQ(+0.98)VFS(+79.97)Y(+79.97)TANKEIR	18	2168.88	543.227	4	28.14	38.9	Q10472|GALT1_HUMAN	Deamidation (NQ);Phosphorylation (STY);Phosphorylation (STY)	Q7:Deamidation (NQ):0.00;S10:Phosphorylation (STY):12.33;Y11:Phosphorylation (STY):15.27	DB Search	20-1203-IHW09100-OLL-SPVL3-11-11-20-SK-Fxn19.wiff	Saghar_9100_DQ
MAT(+79.97)PLLMQALPM(+15.99)GAL	15	1652.77	827.384	2	28.08	53.3	P04233|HG2A_HUMAN	Phosphorylation (STY);Oxidation (M)	T3:Phosphorylation (STY):1000.00;M12:Oxidation (M):26.03	DB Search	20-1203-IHW09100-OLL-SPVL3-11-11-20-SK-Fxn29.wiff	Saghar_9100_DQ
A(+42.01)HTPAPT(+79.97)PAKASAHTKAH(+15.99)T	19	2031.95	678.331	3	28	26.3	A0A1B0GUW6|SPEM3_HUMAN	Acetylation (N-term);Phosphorylation (STY);Oxidation (HW)	A1:Acetylation (N-term):1000.00;T7:Phosphorylation (STY):0.00;H18:Oxidation (HW):0.00	DB Search	20-1203-IHW09100-OLL-SPVL3-11-11-20-SK-Fxn21.wiff	Saghar_9100_DQ
NSGHSGLAN(+0.98)GTVNDEPTTAT(+79.97)D	21	2137.84	1069.92	2	27.78	19	O00308|WWP2_HUMAN	Deamidation (NQ);Phosphorylation (STY)	N9:Deamidation (NQ):5.30;T20:Phosphorylation (STY):5.08	DB Search	20-1203-IHW09100-OLL-SPVL3-11-11-20-SK-Fxn28.wiff	Saghar_9100_DQ
VPSTLEVYSC(+119.00)HPPRS(+79.97)PA	17	2037.87	680.302	3	27.45	41.2	Q9HBE5|IL21R_HUMAN	Cysteinylation;Phosphorylation (STY)	C10:Cysteinylation:1000.00;S15:Phosphorylation (STY):29.63	DB Search	20-1203-IHW09100-OLL-SPVL3-11-11-20-SK-Fxn20.wiff	Saghar_9100_DQ
S(+79.97)DVGEYRAVTELGRPD	16	1842.81	615.297	3	27.42	31.2	Q30154|DRB5_HUMAN	Phosphorylation (STY)	S1:Phosphorylation (STY):0.00	DB Search	20-1203-IHW09100-OLL-SPVL3-11-11-20-SK-Fxn22.wiff	Saghar_9100_DQ
D(+42.01)DDLPSLCCMHY(+79.97)CCKSCWNEY(+79.97)	21	2728.85	910.606	3	27.35	19	Q8IWT3|CUL9_HUMAN	Acetylation (N-term);Phosphorylation (STY);Phosphorylation (STY)	D1:Acetylation (N-term):1000.00;Y12:Phosphorylation (STY):0.00;Y21:Phosphorylation (STY):0.00	DB Search	20-1203-IHW09100-OLL-SPVL3-11-11-20-SK-Fxn25.wiff	Saghar_9100_DQ
D(+42.01)DDIAALVVDNGS(+79.97)GM(+15.99)CKAGF	20	2134.86	1068.41	2	27.35	20	P60709|ACTB_HUMAN	Acetylation (N-term);Phosphorylation (STY);Oxidation (M)	D1:Acetylation (N-term):1000.00;S13:Phosphorylation (STY):1000.00;M15:Oxidation (M):1000.00	DB Search	20-1203-IHW09100-OLL-SPVL3-11-11-20-SK-Fxn26.wiff	Saghar_9100_DQ
S(+42.01)T(+79.97)FVQALVEHVKEE	14	1736.8	869.417	2	27.19	14.3	P07602|SAP_HUMAN	Acetylation (N-term);Phosphorylation (STY)	S1:Acetylation (N-term):1000.00;T2:Phosphorylation (STY):1000.00	DB Search	20-1203-IHW09100-OLL-SPVL3-11-11-20-SK-Fxn24.wiff	Saghar_9100_DQ
ESGPTTYKVT(+79.97)STL(+21.98)	13	1484.64	743.34	2	27.13	46.2	P0DOX6|IGM_HUMAN:P01871|IGHM_HUMAN	Phosphorylation (STY);Sodium adduct	T10:Phosphorylation (STY):0.00;L13:Sodium adduct:11.67	DB Search	20-1203-IHW09100-OLL-SPVL3-11-11-20-SK-Fxn19.wiff	Saghar_9100_DQ
VGDVT(+79.97)GAQAYAS(+79.97)TAK(+21.98)	15	1619.62	810.815	2	27.04	26.7	Q01628|IFM3_HUMAN:P13164|IFM1_HUMAN:Q01629|IFM2_HUMAN	Phosphorylation (STY);Phosphorylation (STY);Sodium adduct	T5:Phosphorylation (STY):4.78;S12:Phosphorylation (STY):0.00;K15:Sodium adduct:12.63	DB Search	20-1203-IHW09100-OLL-SPVL3-11-11-20-SK-Fxn27.wiff	Saghar_9100_DQ
SDT(+79.97)EAKLTETNA	12	1358.56	680.287	2	27.02	41.7	Q92614|MY18A_HUMAN	Phosphorylation (STY)	T3:Phosphorylation (STY):0.00	DB Search	20-1203-IHW09100-OLL-SPVL3-11-11-20-SK-Fxn16.wiff	Saghar_9100_DQ
DVKCVS(+79.97)VRSTAILVSWRPPP	20	2289.17	764.071	3	26.83	15	Q13332|PTPRS_HUMAN	Phosphorylation (STY)	S6:Phosphorylation (STY):16.46	DB Search	20-1203-IHW09100-OLL-SPVL3-11-11-20-SK-Fxn21.wiff	Saghar_9100_DQ
KKTS(+79.97)ATVGPKAPS(+79.97)(+21.98)	13	1452.64	727.339	2	26.81	30.8	P16104|H2AX_HUMAN	Phosphorylation (STY);Phosphorylation (STY);Sodium adduct	S4:Phosphorylation (STY):0.00;S13:Phosphorylation (STY):4.61;S13:Sodium adduct:4.61	DB Search	20-1203-IHW09100-OLL-SPVL3-11-11-20-SK-Fxn27.wiff	Saghar_9100_DQ
M(+42.01)(+15.99)EPAPARS(+79.97)PRPQQD	14	1716.73	859.375	2	26.7	42.9	P29590|PML_HUMAN	Acetylation (N-term);Oxidation (M);Phosphorylation (STY)	M1:Acetylation (N-term):1000.00;M1:Oxidation (M):1000.00;S8:Phosphorylation (STY):1000.00	DB Search	20-1203-IHW09100-OLL-SPVL3-11-11-20-SK-Fxn16.wiff	Saghar_9100_DQ
D(+42.01)DDIAALVVDNGS(+79.97)GM(+15.99)	15	1628.63	815.343	2	26.6	33.3	P60709|ACTB_HUMAN	Acetylation (N-term);Phosphorylation (STY);Oxidation (M)	D1:Acetylation (N-term):1000.00;S13:Phosphorylation (STY):1000.00;M15:Oxidation (M):1000.00	DB Search	20-1203-IHW09100-OLL-SPVL3-11-11-20-SK-Fxn26.wiff	Saghar_9100_DQ
T(+79.97)VMGKAS(+79.97)T(+79.97)PGAAAQ	14	1528.54	765.304	2	26.43	0	P02730|B3AT_HUMAN	Phosphorylation (STY);Phosphorylation (STY);Phosphorylation (STY)	T1:Phosphorylation (STY):1000.00;S7:Phosphorylation (STY):1000.00;T8:Phosphorylation (STY):1000.00	DB Search	20-1203-IHW09100-OLL-SPVL3-11-11-20-SK-Fxn24.wiff	Saghar_9100_DQ
S(+79.97)DTEAKLTETNA	12	1358.56	680.288	2	26.24	50	Q92614|MY18A_HUMAN	Phosphorylation (STY)	S1:Phosphorylation (STY):3.64	DB Search	20-1203-IHW09100-OLL-SPVL3-11-11-20-SK-Fxn16.wiff	Saghar_9100_DQ
STQEY(+79.97)VLH(+15.99)VYEHLSKPK	17	2153.02	718.697	3	26.2	11.8	Q9NQ25|SLAF7_HUMAN	Phosphorylation (STY);Oxidation (HW)	Y5:Phosphorylation (STY):0.00;H8:Oxidation (HW):42.68	DB Search	20-1203-IHW09100-OLL-SPVL3-11-11-20-SK-Fxn22.wiff	Saghar_9100_DQ
S(+42.01)SS(+79.97)PLSKKRRVSGPD	15	1721.85	574.958	3	26.08	33.3	P22314|UBA1_HUMAN	Acetylation (N-term);Phosphorylation (STY)	S1:Acetylation (N-term):1000.00;S3:Phosphorylation (STY):12.94	DB Search	20-1203-IHW09100-OLL-SPVL3-11-11-20-SK-Fxn15.wiff	Saghar_9100_DQ
Q(+0.98)PPHEYVPWVT(+79.97)VN(+0.98)	13	1646.7	549.906	3	26.05	15.4	P13284|GILT_HUMAN	Deamidation (NQ);Phosphorylation (STY);Deamidation (NQ)	Q1:Deamidation (NQ):1000.00;T11:Phosphorylation (STY):0.00;N13:Deamidation (NQ):1000.00	DB Search	20-1203-IHW09100-OLL-SPVL3-11-11-20-SK-Fxn21.wiff	Saghar_9100_DQ
LPGGSYMAKLT(+79.97)VT	13	1416.67	709.345	2	26.03	15.4	Q30154|DRB5_HUMAN	Phosphorylation (STY)	T11:Phosphorylation (STY):9.39	DB Search	20-1203-IHW09100-OLL-SPVL3-11-11-20-SK-Fxn21.wiff	Saghar_9100_DQ
H(+42.01)(+15.99)S(+79.97)LKYFH(+15.99)TSVSRPGRGEPR	19	2364.11	395.032	6	25.98	26.3	P13747|HLAE_HUMAN	Acetylation (N-term);Oxidation (HW);Phosphorylation (STY);Oxidation (HW)	H1:Acetylation (N-term):1000.00;H1:Oxidation (HW):1000.00;S2:Phosphorylation (STY):0.00;H7:Oxidation (HW):1000.00	DB Search	20-1203-IHW09100-OLL-SPVL3-11-11-20-SK-Fxn18.wiff	Saghar_9100_DQ
VPSTLEVYSCHPPRS(+79.97)PA	17	1918.86	640.631	3	25.47	23.5	Q9HBE5|IL21R_HUMAN	Phosphorylation (STY)	S15:Phosphorylation (STY):10.80	DB Search	20-1203-IHW09100-OLL-SPVL3-11-11-20-SK-Fxn20.wiff	Saghar_9100_DQ
S(+79.97)EGVKLLATVLS(+79.97)Q(+0.98)KSVSESG	20	2179.01	727.34	3	25.42	10	Q8WXD9|CSKI1_HUMAN	Phosphorylation (STY);Phosphorylation (STY);Deamidation (NQ)	S1:Phosphorylation (STY):0.00;S12:Phosphorylation (STY):0.00;Q13:Deamidation (NQ):1000.00	DB Search	20-1203-IHW09100-OLL-SPVL3-11-11-20-SK-Fxn17.wiff	Saghar_9100_DQ
QT(+79.97)LAPKGVNVR(+0.98)IAVSKPS	18	1945.04	649.344	3	25.39	0	Q8IV08|PLD3_HUMAN	Phosphorylation (STY);Citrullination	T2:Phosphorylation (STY):13.64;R11:Citrullination:1000.00	DB Search	20-1203-IHW09100-OLL-SPVL3-11-11-20-SK-Fxn23.wiff	Saghar_9100_DQ
KPTNGIIHHFKT(+79.97)M(+15.99)HRYT(+79.97)(+21.98)	17	2277.99	760.34	3	25.26	23.5	P21580|TNAP3_HUMAN	Phosphorylation (STY);Oxidation (M);Phosphorylation (STY);Sodium adduct	T12:Phosphorylation (STY):0.00;M13:Oxidation (M):1000.00;T17:Phosphorylation (STY):0.00;T17:Sodium adduct:0.00	DB Search	20-1203-IHW09100-OLL-SPVL3-11-11-20-SK-Fxn27.wiff	Saghar_9100_DQ
D(+42.01)DDLPS(+79.97)LCCMHYCCKSCWNEY(+79.97)	21	2728.85	910.606	3	25.23	19	Q8IWT3|CUL9_HUMAN	Acetylation (N-term);Phosphorylation (STY);Phosphorylation (STY)	D1:Acetylation (N-term):1000.00;S6:Phosphorylation (STY):0.00;Y21:Phosphorylation (STY):0.00	DB Search	20-1203-IHW09100-OLL-SPVL3-11-11-20-SK-Fxn25.wiff	Saghar_9100_DQ
VDDTQFVRFDSD(+21.98)AAS(+79.97)Q(+0.98)(+21.98)	16	1924.71	963.386	2	24.99	25	P04439|HLAA_HUMAN	Sodium adduct;Phosphorylation (STY);Deamidation (NQ);Sodium adduct	D12:Sodium adduct:9.42;S15:Phosphorylation (STY):1000.00;Q16:Deamidation (NQ):5.16;Q16:Sodium adduct:5.16	DB Search	20-1203-IHW09100-OLL-SPVL3-11-11-20-SK-Fxn20.wiff	Saghar_9100_DQ
LN(+0.98)EQVKAIKE(+21.98)LGDHVT(+79.97)	16	1895.9	632.97	3	24.87	18.8	P02794|FRIH_HUMAN	Deamidation (NQ);Sodium adduct;Phosphorylation (STY)	N2:Deamidation (NQ):46.91;E10:Sodium adduct:0.00;T16:Phosphorylation (STY):1000.00	DB Search	20-1203-IHW09100-OLL-SPVL3-11-11-20-SK-Fxn23.wiff	Saghar_9100_DQ
L(+42.01)S(+79.97)DIAHRIVAPGKG(+21.98)	14	1576.77	789.399	2	24.84	7.1	P04075|ALDOA_HUMAN	Acetylation (N-term);Phosphorylation (STY);Sodium adduct	L1:Acetylation (N-term):1000.00;S2:Phosphorylation (STY):1000.00;G14:Sodium adduct:5.49	DB Search	20-1203-IHW09100-OLL-SPVL3-11-11-20-SK-Fxn28.wiff	Saghar_9100_DQ
S(+42.01)PEDYT(+79.97)LKVSQAGKT	15	1744.79	873.409	2	24.82	13.3	P07339|CATD_HUMAN	Acetylation (N-term);Phosphorylation (STY)	S1:Acetylation (N-term):1000.00;T6:Phosphorylation (STY):0.00	DB Search	20-1203-IHW09100-OLL-SPVL3-11-11-20-SK-Fxn28.wiff	Saghar_9100_DQ
NGSVQLSYISFQNPR(+0.98)T(+79.97)V	17	1989.92	664.321	3	24.78	0	O00182|LEG9_HUMAN:Q3B8N2|LEG9B_HUMAN	Citrullination;Phosphorylation (STY)	R15:Citrullination:1000.00;T16:Phosphorylation (STY):0.00	DB Search	20-1203-IHW09100-OLL-SPVL3-11-11-20-SK-Fxn21.wiff	Saghar_9100_DQ
SPALTIENEHIRAT(+79.97)FDPD(+21.98)	18	2126.93	1064.49	2	24.5	33.3	O00754|MA2B1_HUMAN	Phosphorylation (STY);Sodium adduct	T14:Phosphorylation (STY):0.00;D18:Sodium adduct:7.77	DB Search	20-1203-IHW09100-OLL-SPVL3-11-11-20-SK-Fxn22.wiff	Saghar_9100_DQ
ESGPT(+79.97)TYKVTSTL(+21.98)	13	1484.64	743.34	2	24.47	61.5	P0DOX6|IGM_HUMAN:P01871|IGHM_HUMAN	Phosphorylation (STY);Sodium adduct	T5:Phosphorylation (STY):0.00;L13:Sodium adduct:37.77	DB Search	20-1203-IHW09100-OLL-SPVL3-11-11-20-SK-Fxn19.wiff	Saghar_9100_DQ
EPGSIALNSYHSRNC(+119.00)S(+79.97)ES	18	2148.82	717.286	3	24.36	50	P15260|INGR1_HUMAN	Cysteinylation;Phosphorylation (STY)	C15:Cysteinylation:1000.00;S16:Phosphorylation (STY):0.00	DB Search	20-1203-IHW09100-OLL-SPVL3-11-11-20-SK-Fxn17.wiff	Saghar_9100_DQ
VS(+79.97)AESPPEMDES(+79.97)TCPS(+79.97)HQTW	20	2456.8	819.933	3	24.35	10	Q9UMF0|ICAM5_HUMAN	Phosphorylation (STY);Phosphorylation (STY);Phosphorylation (STY)	S2:Phosphorylation (STY):1.51;S12:Phosphorylation (STY):0.00;S16:Phosphorylation (STY):0.00	DB Search	20-1203-IHW09100-OLL-SPVL3-11-11-20-SK-Fxn26.wiff	Saghar_9100_DQ
APAPTFQPERPARKGST(+79.97)	17	1889.91	630.979	3	24.32	23.5	A6NCL7|AN33B_HUMAN	Phosphorylation (STY)	T17:Phosphorylation (STY):0.00	DB Search	20-1203-IHW09100-OLL-SPVL3-11-11-20-SK-Fxn16.wiff	Saghar_9100_DQ
EPGS(+79.97)IALNSYHSRNC(+119.00)SESDHS	21	2487.94	622.992	4	24.29	23.8	P15260|INGR1_HUMAN	Phosphorylation (STY);Cysteinylation	S4:Phosphorylation (STY):0.00;C15:Cysteinylation:1000.00	DB Search	20-1203-IHW09100-OLL-SPVL3-11-11-20-SK-Fxn17.wiff	Saghar_9100_DQ
EPLS(+79.97)YTRFSLARQVDG	16	1917.9	640.31	3	24.24	12.5	P02786|TFR1_HUMAN	Phosphorylation (STY)	S4:Phosphorylation (STY):0.00	DB Search	20-1203-IHW09100-OLL-SPVL3-11-11-20-SK-Fxn21.wiff	Saghar_9100_DQ
RT(+79.97)FQKWAAVVVPS	13	1567.79	784.925	2	24.07	0	P01889|HLAB_HUMAN	Phosphorylation (STY)	T2:Phosphorylation (STY):15.96	DB Search	20-1203-IHW09100-OLL-SPVL3-11-11-20-SK-Fxn24.wiff	Saghar_9100_DQ
ELASTPEY(+79.97)T(+79.97)S(+79.97)CDDVEIESES	20	2442.8	815.25	3	23.81	10	Q9UQ26|RIMS2_HUMAN	Phosphorylation (STY);Phosphorylation (STY);Phosphorylation (STY)	Y8:Phosphorylation (STY):0.00;T9:Phosphorylation (STY):0.00;S10:Phosphorylation (STY):0.00	DB Search	20-1203-IHW09100-OLL-SPVL3-11-11-20-SK-Fxn26.wiff	Saghar_9100_DQ
KDSN(+0.98)VT(+79.97)ASPTAPAC(+119.00)PS	16	1744.67	582.57	3	23.61	31.2	Q15025|TNIP1_HUMAN	Deamidation (NQ);Phosphorylation (STY);Cysteinylation	N4:Deamidation (NQ):1000.00;T6:Phosphorylation (STY):0.00;C14:Cysteinylation:1000.00	DB Search	20-1203-IHW09100-OLL-SPVL3-11-11-20-SK-Fxn14.wiff	Saghar_9100_DQ
D(+42.01)PPDY(+79.97)WT(+79.97)IHGLWPDK	15	2040.81	681.3	3	23.49	26.7	O00584|RNT2_HUMAN	Acetylation (N-term);Phosphorylation (STY);Phosphorylation (STY)	D1:Acetylation (N-term):1000.00;Y5:Phosphorylation (STY):1000.00;T7:Phosphorylation (STY):1000.00	DB Search	20-1203-IHW09100-OLL-SPVL3-11-11-20-SK-Fxn24.wiff	Saghar_9100_DQ
KLSRE(+21.98)LDFVS(+79.97)HHVR(+21.98)	14	1845.86	923.966	2	23.47	14.3	Q02818|NUCB1_HUMAN	Sodium adduct;Phosphorylation (STY);Sodium adduct	E5:Sodium adduct:4.52;S10:Phosphorylation (STY):1000.00;R14:Sodium adduct:12.59	DB Search	20-1203-IHW09100-OLL-SPVL3-11-11-20-SK-Fxn24.wiff	Saghar_9100_DQ
EETAGVVST(+79.97)NLIRN(+0.98)GD(+21.98)WT	18	2063.88	688.965	3	23.43	11.1	P04440|DPB1_HUMAN	Phosphorylation (STY);Deamidation (NQ);Sodium adduct	T9:Phosphorylation (STY):0.00;N14:Deamidation (NQ):10.92;D16:Sodium adduct:7.77	DB Search	20-1203-IHW09100-OLL-SPVL3-11-11-20-SK-Fxn24.wiff	Saghar_9100_DQ
VVVPS(+79.97)GQ(+0.98)EQRYTCHMQHEG	19	2264.93	755.991	3	23.19	26.3	P10321|HLAC_HUMAN	Phosphorylation (STY);Deamidation (NQ)	S5:Phosphorylation (STY):18.04;Q7:Deamidation (NQ):22.45	DB Search	20-1203-IHW09100-OLL-SPVL3-11-11-20-SK-Fxn18.wiff	Saghar_9100_DQ
Q(+42.01)RYT(+79.97)C(+119.00)HVQHEGLPKP	15	2032.86	509.222	4	23.19	53.3	P04439|HLAA_HUMAN:P01889|HLAB_HUMAN	Acetylation (N-term);Phosphorylation (STY);Cysteinylation	Q1:Acetylation (N-term):1000.00;T4:Phosphorylation (STY):0.00;C5:Cysteinylation:1000.00	DB Search	20-1203-IHW09100-OLL-SPVL3-11-11-20-SK-Fxn18.wiff	Saghar_9100_DQ
H(+42.01)(+15.99)AASC(+119.00)T(+79.97)CAACCDDMT	15	1758.45	880.218	2	23.15	0	O75398|DEAF1_HUMAN	Acetylation (N-term);Oxidation (HW);Cysteinylation;Phosphorylation (STY)	H1:Acetylation (N-term):1000.00;H1:Oxidation (HW):1000.00;C5:Cysteinylation:0.00;T6:Phosphorylation (STY):0.46	DB Search	20-1203-IHW09100-OLL-SPVL3-11-11-20-SK-Fxn26.wiff	Saghar_9100_DQ
N(+0.98)EDLRSWTAADTAAQIT(+79.97)QR	19	2226.99	1114.51	2	23.05	10.5	P10321|HLAC_HUMAN:P01889|HLAB_HUMAN	Deamidation (NQ);Phosphorylation (STY)	N1:Deamidation (NQ):6.88;T17:Phosphorylation (STY):3.76	DB Search	20-1203-IHW09100-OLL-SPVL3-11-11-20-SK-Fxn26.wiff	Saghar_9100_DQ
DS(+79.97)YPELTGEDIHSLNPE	17	1994.81	998.422	2	23	35.3	Q9NS68|TNR19_HUMAN	Phosphorylation (STY)	S2:Phosphorylation (STY):0.00	DB Search	20-1203-IHW09100-OLL-SPVL3-11-11-20-SK-Fxn21.wiff	Saghar_9100_DQ
IGSS(+79.97)AGVTGTNALS	14	1313.59	657.805	2	22.77	35.7	Q7Z5P9|MUC19_HUMAN	Phosphorylation (STY)	S4:Phosphorylation (STY):0.00	DB Search	20-1203-IHW09100-OLL-SPVL3-11-11-20-SK-Fxn20.wiff	Saghar_9100_DQ
KPQAAVAS(+79.97)W(+15.99)LAGGGRG	16	1620.78	811.414	2	22.75	18.8	Q4G148|GXLT1_HUMAN	Phosphorylation (STY);Oxidation (HW)	S8:Phosphorylation (STY):1000.00;W9:Oxidation (HW):1000.00	DB Search	20-1203-IHW09100-OLL-SPVL3-11-11-20-SK-Fxn24.wiff	Saghar_9100_DQ
KWAAVVVPS(+79.97)GEE(+21.98)(+21.98)	12	1394.59	698.313	2	22.37	25	P04439|HLAA_HUMAN:P13747|HLAE_HUMAN:P01889|HLAB_HUMAN:P01893|HLAH_HUMAN:P17693|HLAG_HUMAN	Phosphorylation (STY);Sodium adduct;Sodium adduct	S9:Phosphorylation (STY):1000.00;E12:Sodium adduct:0.00;E12:Sodium adduct:0.00	DB Search	20-1203-IHW09100-OLL-SPVL3-11-11-20-SK-Fxn29.wiff	Saghar_9100_DQ
VQDVKT(+79.97)GKVR(+0.98)AVIG(+21.98)	14	1571.8	786.925	2	22.34	7.1	Q14764|MVP_HUMAN	Phosphorylation (STY);Citrullination;Sodium adduct	T6:Phosphorylation (STY):1000.00;R10:Citrullination:1000.00;G14:Sodium adduct:17.81	DB Search	20-1203-IHW09100-OLL-SPVL3-11-11-20-SK-Fxn24.wiff	Saghar_9100_DQ
T(+42.01)(+79.97)QPTVGMNFKTPRGPV	16	1850.88	926.45	2	22.26	18.8	P08708|RS17_HUMAN	Acetylation (N-term);Phosphorylation (STY)	T1:Acetylation (N-term):28.36;T1:Phosphorylation (STY):28.36	DB Search	20-1203-IHW09100-OLL-SPVL3-11-11-20-SK-Fxn26.wiff	Saghar_9100_DQ
GNPFHRSW(+15.99)NS(+79.97)WQGFNPF	17	2172.9	1087.47	2	22.14	5.9	Q13217|DNJC3_HUMAN	Oxidation (HW);Phosphorylation (STY)	W8:Oxidation (HW):0.00;S10:Phosphorylation (STY):0.00	DB Search	20-1203-IHW09100-OLL-SPVL3-11-11-20-SK-Fxn26.wiff	Saghar_9100_DQ
EPLSYTRFS(+79.97)LARQVD	15	1860.88	621.296	3	22.09	6.7	P02786|TFR1_HUMAN	Phosphorylation (STY)	S9:Phosphorylation (STY):5.12	DB Search	20-1203-IHW09100-OLL-SPVL3-11-11-20-SK-Fxn21.wiff	Saghar_9100_DQ
VPS(+79.97)GQ(+0.98)EQRYTCHMQHEG	17	2066.8	689.941	3	21.97	41.2	P10321|HLAC_HUMAN	Phosphorylation (STY);Deamidation (NQ)	S3:Phosphorylation (STY):10.47;Q5:Deamidation (NQ):9.42	DB Search	20-1203-IHW09100-OLL-SPVL3-11-11-20-SK-Fxn17.wiff	Saghar_9100_DQ
KDSNVT(+79.97)ASPT(+79.97)APACPS(+79.97)(+21.98)	16	1806.6	904.287	2	21.95	12.5	Q15025|TNIP1_HUMAN	Phosphorylation (STY);Phosphorylation (STY);Phosphorylation (STY);Sodium adduct	T6:Phosphorylation (STY):0.00;T10:Phosphorylation (STY):3.13;S16:Phosphorylation (STY):0.51;S16:Sodium adduct:0.51	DB Search	20-1203-IHW09100-OLL-SPVL3-11-11-20-SK-Fxn27.wiff	Saghar_9100_DQ
VADHVASYGVNLYQSY(+79.97)GP(+21.98)	18	2040.86	1021.43	2	21.85	27.8	P01909|DQA1_HUMAN	Phosphorylation (STY);Sodium adduct	Y16:Phosphorylation (STY):0.00;P18:Sodium adduct:27.69	DB Search	20-1203-IHW09100-OLL-SPVL3-11-11-20-SK-Fxn25.wiff	Saghar_9100_DQ
DLRSWTAADM(+15.99)AAQ(+0.98)IT(+79.97)	15	1745.73	873.854	2	21.84	26.7	P04439|HLAA_HUMAN:P01893|HLAH_HUMAN	Oxidation (M);Deamidation (NQ);Phosphorylation (STY)	M10:Oxidation (M):1000.00;Q13:Deamidation (NQ):1000.00;T15:Phosphorylation (STY):38.36	DB Search	20-1203-IHW09100-OLL-SPVL3-11-11-20-SK-Fxn21.wiff	Saghar_9100_DQ
ETS(+79.97)LAFIVPHET	12	1422.64	712.333	2	21.83	25	Q96DU3|SLAF6_HUMAN	Phosphorylation (STY)	S3:Phosphorylation (STY):0.00	DB Search	20-1203-IHW09100-OLL-SPVL3-11-11-20-SK-Fxn22.wiff	Saghar_9100_DQ
D(+42.01)LRS(+79.97)WTAVDT(+79.97)AAQ	13	1634.64	818.331	2	21.82	23.1	P13747|HLAE_HUMAN	Acetylation (N-term);Phosphorylation (STY);Phosphorylation (STY)	D1:Acetylation (N-term):1000.00;S4:Phosphorylation (STY):0.00;T10:Phosphorylation (STY):0.00	DB Search	20-1203-IHW09100-OLL-SPVL3-11-11-20-SK-Fxn21.wiff	Saghar_9100_DQ
EPGS(+79.97)IALNSYHSRNC(+119.00)SESD	19	2263.85	755.626	3	21.81	26.3	P15260|INGR1_HUMAN	Phosphorylation (STY);Cysteinylation	S4:Phosphorylation (STY):0.00;C15:Cysteinylation:1000.00	DB Search	20-1203-IHW09100-OLL-SPVL3-11-11-20-SK-Fxn17.wiff	Saghar_9100_DQ
MTHDSADCCS(+79.97)AS(+79.97)AADGGCIM(+15.99)(+21.98)	20	2142.59	1072.3	2	21.81	5	Q9H013|ADA19_HUMAN	Phosphorylation (STY);Phosphorylation (STY);Oxidation (M);Sodium adduct	S10:Phosphorylation (STY):20.16;S12:Phosphorylation (STY):13.91;M20:Oxidation (M):16.68;M20:Sodium adduct:16.68	DB Search	20-1203-IHW09100-OLL-SPVL3-11-11-20-SK-Fxn26.wiff	Saghar_9100_DQ
VPPGE(+21.98)EQRYT(+79.97)C(+119.00)HVQHE	16	2128.81	533.213	4	21.81	43.8	P30511|HLAF_HUMAN	Sodium adduct;Phosphorylation (STY);Cysteinylation	E5:Sodium adduct:0.00;T10:Phosphorylation (STY):0.00;C11:Cysteinylation:1000.00	DB Search	20-1203-IHW09100-OLL-SPVL3-11-11-20-SK-Fxn16.wiff	Saghar_9100_DQ
KYTEVLKT(+79.97)HGLLV(+21.98)	13	1601.82	801.922	2	21.75	7.7	P40429|RL13A_HUMAN	Phosphorylation (STY);Sodium adduct	T8:Phosphorylation (STY):7.67;V13:Sodium adduct:4.04	DB Search	20-1203-IHW09100-OLL-SPVL3-11-11-20-SK-Fxn25.wiff	Saghar_9100_DQ
SDVGEY(+79.97)RAVTELGRPD	16	1842.81	615.297	3	21.69	31.2	Q30154|DRB5_HUMAN	Phosphorylation (STY)	Y6:Phosphorylation (STY):0.00	DB Search	20-1203-IHW09100-OLL-SPVL3-11-11-20-SK-Fxn22.wiff	Saghar_9100_DQ
EPLSYT(+79.97)RFSLARQVDG	16	1917.9	640.312	3	21.51	18.8	P02786|TFR1_HUMAN	Phosphorylation (STY)	T6:Phosphorylation (STY):12.33	DB Search	20-1203-IHW09100-OLL-SPVL3-11-11-20-SK-Fxn22.wiff	Saghar_9100_DQ
VPSGE(+21.98)EQRYT(+79.97)CHVQH(+15.99)EGLPKP	21	2508.09	419.035	6	21.49	28.6	P04439|HLAA_HUMAN:P01889|HLAB_HUMAN	Sodium adduct;Phosphorylation (STY);Oxidation (HW)	E5:Sodium adduct:0.00;T10:Phosphorylation (STY):0.00;H15:Oxidation (HW):0.00	DB Search	20-1203-IHW09100-OLL-SPVL3-11-11-20-SK-Fxn18.wiff	Saghar_9100_DQ
IQRTPKIQVY(+79.97)SRHPAE(+21.98)NGK(+21.98)	19	2345.14	1173.58	2	21.45	15.8	P61769|B2MG_HUMAN	Phosphorylation (STY);Sodium adduct;Sodium adduct	Y10:Phosphorylation (STY):0.00;E16:Sodium adduct:1000.00;K19:Sodium adduct:1000.00	DB Search	20-1203-IHW09100-OLL-SPVL3-11-11-20-SK-Fxn27.wiff	Saghar_9100_DQ
LNEDLRS(+79.97)WT(+79.97)AADT	13	1650.63	826.332	2	21.36	23.1	P10321|HLAC_HUMAN:P30511|HLAF_HUMAN:P01889|HLAB_HUMAN:P17693|HLAG_HUMAN	Phosphorylation (STY);Phosphorylation (STY)	S7:Phosphorylation (STY):3.84;T9:Phosphorylation (STY):6.92	DB Search	20-1203-IHW09100-OLL-SPVL3-11-11-20-SK-Fxn25.wiff	Saghar_9100_DQ
VPSGEE(+21.98)QRYT(+79.97)CH(+15.99)VQHEGLPKP	21	2508.09	502.64	5	21.36	28.6	P04439|HLAA_HUMAN:P01889|HLAB_HUMAN	Sodium adduct;Phosphorylation (STY);Oxidation (HW)	E6:Sodium adduct:0.00;T10:Phosphorylation (STY):0.00;H12:Oxidation (HW):8.96	DB Search	20-1203-IHW09100-OLL-SPVL3-11-11-20-SK-Fxn18.wiff	Saghar_9100_DQ
KDS(+79.97)NVTASPTAPACPS	16	1624.68	813.345	2	21.14	6.2	Q15025|TNIP1_HUMAN	Phosphorylation (STY)	S3:Phosphorylation (STY):0.00	DB Search	20-1203-IHW09100-OLL-SPVL3-11-11-20-SK-Fxn28.wiff	Saghar_9100_DQ
GPAS(+79.97)FPSTFSPAGSVE	16	1616.68	809.353	2	21.13	6.2	O14964|HGS_HUMAN	Phosphorylation (STY)	S4:Phosphorylation (STY):24.64	DB Search	20-1203-IHW09100-OLL-SPVL3-11-11-20-SK-Fxn22.wiff	Saghar_9100_DQ
Q(+0.98)SVD(+21.98)YRHKFSLPS(+79.97)VDGQ	17	2064.89	1033.47	2	21.1	23.5	P31785|IL2RG_HUMAN	Deamidation (NQ);Sodium adduct;Phosphorylation (STY)	Q1:Deamidation (NQ):10.42;D4:Sodium adduct:5.55;S13:Phosphorylation (STY):0.00	DB Search	20-1203-IHW09100-OLL-SPVL3-11-11-20-SK-Fxn22.wiff	Saghar_9100_DQ
LLNENS(+79.97)YVPREAG	13	1540.69	771.36	2	21.08	0	P02786|TFR1_HUMAN	Phosphorylation (STY)	S6:Phosphorylation (STY):0.00	DB Search	20-1203-IHW09100-OLL-SPVL3-11-11-20-SK-Fxn29.wiff	Saghar_9100_DQ
ET(+79.97)TLVANQLREAAS(+79.97)	14	1661.71	831.857	2	20.95	0	O00754|MA2B1_HUMAN	Phosphorylation (STY);Phosphorylation (STY)	T2:Phosphorylation (STY):0.00;S14:Phosphorylation (STY):7.52	DB Search	20-1203-IHW09100-OLL-SPVL3-11-11-20-SK-Fxn27.wiff	Saghar_9100_DQ
KNVR(+0.98)T(+79.97)ATESFASD(+21.98)	13	1527.62	764.831	2	20.59	15.4	P14618|KPYM_HUMAN	Citrullination;Phosphorylation (STY);Sodium adduct	R4:Citrullination:1000.00;T5:Phosphorylation (STY):0.00;D13:Sodium adduct:8.54	DB Search	20-1203-IHW09100-OLL-SPVL3-11-11-20-SK-Fxn24.wiff	Saghar_9100_DQ
E(+21.98)EQ(+0.98)RY(+79.97)TCHVQHEGLPEP	17	2153.85	718.953	3	20.57	29.4	P13747|HLAE_HUMAN:P17693|HLAG_HUMAN:P01893|HLAH_HUMAN	Sodium adduct;Deamidation (NQ);Phosphorylation (STY)	E1:Sodium adduct:0.00;Q3:Deamidation (NQ):8.82;Y5:Phosphorylation (STY):0.00	DB Search	20-1203-IHW09100-OLL-SPVL3-11-11-20-SK-Fxn18.wiff	Saghar_9100_DQ
LN(+0.98)EQVKAIKELGDHVT(+79.97)(+21.98)	16	1895.9	632.966	3	20.48	12.5	P02794|FRIH_HUMAN	Deamidation (NQ);Phosphorylation (STY);Sodium adduct	N2:Deamidation (NQ):80.00;T16:Phosphorylation (STY):0.00;T16:Sodium adduct:0.00	DB Search	20-1203-IHW09100-OLL-SPVL3-11-11-20-SK-Fxn22.wiff	Saghar_9100_DQ
LSPEDY(+79.97)TLKVSQ(+0.98)AGKT	16	1816.85	909.425	2	20.47	6.2	P07339|CATD_HUMAN	Phosphorylation (STY);Deamidation (NQ)	Y6:Phosphorylation (STY):10.11;Q12:Deamidation (NQ):1000.00	DB Search	20-1203-IHW09100-OLL-SPVL3-11-11-20-SK-Fxn26.wiff	Saghar_9100_DQ
KIWHHT(+79.97)FYNELR(+0.98)VAPE(+21.98)	16	2141.97	715.001	3	20.43	12.5	P60709|ACTB_HUMAN:Q9BYX7|ACTBM_HUMAN:Q6S8J3|POTEE_HUMAN:P68133|ACTS_HUMAN:A5A3E0|POTEF_HUMAN:P0CG39|POTEJ_HUMAN:P63261|ACTG_HUMAN:P68032|ACTC_HUMAN:P0CG38|POTEI_HUMAN	Phosphorylation (STY);Citrullination;Sodium adduct	T6:Phosphorylation (STY):29.32;R12:Citrullination:1000.00;E16:Sodium adduct:7.81	DB Search	20-1203-IHW09100-OLL-SPVL3-11-11-20-SK-Fxn24.wiff	Saghar_9100_DQ
KPPKPVS(+79.97)KMRMAT(+79.97)PLLM(+15.99)QALP	21	2509.24	628.321	4	20.38	14.3	P04233|HG2A_HUMAN	Phosphorylation (STY);Phosphorylation (STY);Oxidation (M)	S7:Phosphorylation (STY):1000.00;T13:Phosphorylation (STY):1000.00;M17:Oxidation (M):0.00	DB Search	20-1203-IHW09100-OLL-SPVL3-11-11-20-SK-Fxn21.wiff	Saghar_9100_DQ
VPSTLEVY(+79.97)SCHPPRSPA	17	1918.86	640.631	3	20.36	11.8	Q9HBE5|IL21R_HUMAN	Phosphorylation (STY)	Y8:Phosphorylation (STY):0.00	DB Search	20-1203-IHW09100-OLL-SPVL3-11-11-20-SK-Fxn20.wiff	Saghar_9100_DQ
S(+42.01)(+79.97)ILRLAKADGIVSKNF(+21.98)	16	1874.96	625.989	3	20.36	12.5	P63220|RS21_HUMAN	Acetylation (N-term);Phosphorylation (STY);Sodium adduct	S1:Acetylation (N-term):16.22;S1:Phosphorylation (STY):16.22;F16:Sodium adduct:20.76	DB Search	20-1203-IHW09100-OLL-SPVL3-11-11-20-SK-Fxn22.wiff	Saghar_9100_DQ
RPAGDGT(+79.97)FQKW(+15.99)AAV	14	1598.72	800.398	2	20.3	35.7	P10321|HLAC_HUMAN:P04439|HLAA_HUMAN:P30511|HLAF_HUMAN:P13747|HLAE_HUMAN:P17693|HLAG_HUMAN:P01893|HLAH_HUMAN	Phosphorylation (STY);Oxidation (HW)	T7:Phosphorylation (STY):1000.00;W11:Oxidation (HW):1000.00	DB Search	20-1203-IHW09100-OLL-SPVL3-11-11-20-SK-Fxn24.wiff	Saghar_9100_DQ
ARQDVEALLSRT(+79.97)VR(+21.98)	14	1714.85	572.623	3	20.2	35.7	O43736|ITM2A_HUMAN	Phosphorylation (STY);Sodium adduct	T12:Phosphorylation (STY):0.00;R14:Sodium adduct:19.27	DB Search	20-1203-IHW09100-OLL-SPVL3-11-11-20-SK-Fxn21.wiff	Saghar_9100_DQ
KNGIPYWIVKNS(+79.97)WGPQ	16	1965.95	656.32	3	20.18	25	P09668|CATH_HUMAN	Phosphorylation (STY)	S12:Phosphorylation (STY):31.37	DB Search	20-1203-IHW09100-OLL-SPVL3-11-11-20-SK-Fxn22.wiff	Saghar_9100_DQ
GEVYT(+79.97)C(+119.00)Q(+0.98)VEHPSVT	14	1747.65	874.855	2	20.1	42.9	P01911|DRB1_HUMAN:P79483|DRB3_HUMAN:Q30154|DRB5_HUMAN	Phosphorylation (STY);Cysteinylation;Deamidation (NQ)	T5:Phosphorylation (STY):0.00;C6:Cysteinylation:1000.00;Q7:Deamidation (NQ):1000.00	DB Search	20-1203-IHW09100-OLL-SPVL3-11-11-20-SK-Fxn18.wiff	Saghar_9100_DQ
T(+79.97)IKPDVQKSKEY(+79.97)FSKQK(+21.98)	17	2235.04	559.763	4	20.07	0	Q06830|PRDX1_HUMAN	Phosphorylation (STY);Phosphorylation (STY);Sodium adduct	T1:Phosphorylation (STY):10.83;Y12:Phosphorylation (STY):0.00;K17:Sodium adduct:5.16	DB Search	20-1203-IHW09100-OLL-SPVL3-11-11-20-SK-Fxn22.wiff	Saghar_9100_DQ
NEDLRS(+79.97)W(+15.99)TAAD(+21.98)TAAQ	15	1765.69	883.868	2	20.03	20	P10321|HLAC_HUMAN:P01889|HLAB_HUMAN:P17693|HLAG_HUMAN	Phosphorylation (STY);Oxidation (HW);Sodium adduct	S6:Phosphorylation (STY):12.33;W7:Oxidation (HW):1000.00;D11:Sodium adduct:6.24	DB Search	20-1203-IHW09100-OLL-SPVL3-11-11-20-SK-Fxn21.wiff	Saghar_9100_DQ
VPSGEEQRY(+79.97)TC(+119.00)H(+15.99)VQHEGLPKP	21	2605.11	652.301	4	19.97	33.3	P04439|HLAA_HUMAN:P01889|HLAB_HUMAN	Phosphorylation (STY);Cysteinylation;Oxidation (HW)	Y9:Phosphorylation (STY):0.00;C11:Cysteinylation:1000.00;H12:Oxidation (HW):28.36	DB Search	20-1203-IHW09100-OLL-SPVL3-11-11-20-SK-Fxn18.wiff	Saghar_9100_DQ
GS(+79.97)DEEVDGKADGAEAKPAE	19	1953.78	652.272	3	65.67	73.7	P35579|MYH9_HUMAN	Phosphorylation (STY)	S2:Phosphorylation (STY):1000.00	DB Search	20-0210-IHW09075-SPVL3-12-20-19-Fxn14.wiff	Saghar_9075_DQ
APPHQEGEPGAGVTPAST(+79.97)PPS	21	2062.9	688.644	3	44.18	42.9	Q96G27|WBP1_HUMAN	Phosphorylation (STY)	T18:Phosphorylation (STY):10.59	DB Search	20-0210-IHW09075-SPVL3-12-20-19-Fxn16.wiff	Saghar_9075_DQ
A(+42.01)S(+79.97)SSGSSPRPAPDE	14	1465.57	733.794	2	43.85	57.1	Q13077|TRAF1_HUMAN	Acetylation (N-term);Phosphorylation (STY)	A1:Acetylation (N-term):1000.00;S2:Phosphorylation (STY):12.13	DB Search	20-0210-IHW09075-SPVL3-12-20-19-Fxn13.wiff	Saghar_9075_DQ
APPHQEGEPGAGVTPAS(+79.97)TPPS	21	2062.9	688.644	3	40.59	52.4	Q96G27|WBP1_HUMAN	Phosphorylation (STY)	S17:Phosphorylation (STY):0.00	DB Search	20-0210-IHW09075-SPVL3-12-20-19-Fxn16.wiff	Saghar_9075_DQ
DGEDWAGGLPWGGRS(+79.97)PG	17	1792.72	897.374	2	40.4	41.2	Q9HBE5|IL21R_HUMAN	Phosphorylation (STY)	S15:Phosphorylation (STY):1000.00	DB Search	20-0210-IHW09075-SPVL3-12-20-19-Fxn23.wiff	Saghar_9075_DQ
AAAAAAAAAASS(+79.97)PVGVGQ	18	1519.7	507.587	3	40.17	50	P41225|SOX3_HUMAN	Phosphorylation (STY)	S12:Phosphorylation (STY):0.00	DB Search	20-0210-IHW09075-SPVL3-12-20-19-Fxn19.wiff	Saghar_9075_DQ
A(+42.01)SSS(+79.97)GSSPRPAPDEN	15	1579.62	790.817	2	40.12	53.3	Q13077|TRAF1_HUMAN	Acetylation (N-term);Phosphorylation (STY)	A1:Acetylation (N-term):1000.00;S4:Phosphorylation (STY):8.58	DB Search	20-0210-IHW09075-SPVL3-12-20-19-Fxn13.wiff	Saghar_9075_DQ
APPHQEGEPGAGVTPAST(+79.97)PP	20	1975.87	659.638	3	39.5	60	Q96G27|WBP1_HUMAN	Phosphorylation (STY)	T18:Phosphorylation (STY):12.31	DB Search	20-0210-IHW09075-SPVL3-12-20-19-Fxn17.wiff	Saghar_9075_DQ
APTQESAVTPGT(+79.97)PDPT	16	1647.7	824.864	2	37.2	56.2	O14836|TR13B_HUMAN	Phosphorylation (STY)	T12:Phosphorylation (STY):42.78	DB Search	20-0210-IHW09075-SPVL3-12-20-19-Fxn16.wiff	Saghar_9075_DQ
APDGAAAAASGS(+79.97)SL	14	1224.5	613.26	2	36.9	85.7	Q5FWE3|PRRT3_HUMAN	Phosphorylation (STY)	S12:Phosphorylation (STY):9.58	DB Search	20-0210-IHW09075-SPVL3-12-20-19-Fxn16.wiff	Saghar_9075_DQ
DLS(+79.97)DWLVTPQESHK	14	1733.77	867.897	2	36.33	28.6	Q13772|NCOA4_HUMAN	Phosphorylation (STY)	S3:Phosphorylation (STY):33.81	DB Search	20-0210-IHW09075-SPVL3-12-20-19-Fxn23.wiff	Saghar_9075_DQ
A(+42.01)SS(+79.97)SGSSPRPAPDE	14	1465.57	733.794	2	36.31	85.7	Q13077|TRAF1_HUMAN	Acetylation (N-term);Phosphorylation (STY)	A1:Acetylation (N-term):1000.00;S3:Phosphorylation (STY):0.00	DB Search	20-0210-IHW09075-SPVL3-12-20-19-Fxn13.wiff	Saghar_9075_DQ
KPQLSHSSRLS(+79.97)S	12	1405.67	703.85	2	35.86	33.3	Q7Z6E9|RBBP6_HUMAN	Phosphorylation (STY)	S11:Phosphorylation (STY):0.00	DB Search	20-0210-IHW09075-SPVL3-12-20-19-Fxn26.wiff	Saghar_9075_DQ
Y(+79.97)N(+0.98)IQ(+0.98)KESTLHLVLRLRGG	18	2178.12	545.538	4	34.88	22.2	P0CG48|UBC_HUMAN:P62979|RS27A_HUMAN:P0CG47|UBB_HUMAN:P62987|RL40_HUMAN	Phosphorylation (STY);Deamidation (NQ);Deamidation (NQ)	Y1:Phosphorylation (STY):14.28;N2:Deamidation (NQ):1000.00;Q4:Deamidation (NQ):1000.00	DB Search	20-0210-IHW09075-SPVL3-12-20-19-Fxn23.wiff	Saghar_9075_DQ
A(+42.01)SSSGSS(+79.97)PRPAPDE	14	1465.57	733.794	2	34.77	71.4	Q13077|TRAF1_HUMAN	Acetylation (N-term);Phosphorylation (STY)	A1:Acetylation (N-term):1000.00;S7:Phosphorylation (STY):27.56	DB Search	20-0210-IHW09075-SPVL3-12-20-19-Fxn13.wiff	Saghar_9075_DQ
A(+42.01)TQELALLIS(+79.97)RM	12	1466.72	734.372	2	34.7	33.3	Q92817|EVPL_HUMAN	Acetylation (N-term);Phosphorylation (STY)	A1:Acetylation (N-term):1000.00;S10:Phosphorylation (STY):100.30	DB Search	20-0210-IHW09075-SPVL3-12-20-19-Fxn21.wiff	Saghar_9075_DQ
Q(+0.98)LKS(+79.97)PDVKAVLAVL	14	1560.85	781.436	2	34.52	50	Q8TE73|DYH5_HUMAN	Deamidation (NQ);Phosphorylation (STY)	Q1:Deamidation (NQ):1000.00;S4:Phosphorylation (STY):1000.00	DB Search	20-0210-IHW09075-SPVL3-12-20-19-Fxn25.wiff	Saghar_9075_DQ
A(+42.01)SSSGSS(+79.97)PRPAP	12	1221.5	611.762	2	34.17	91.7	Q13077|TRAF1_HUMAN	Acetylation (N-term);Phosphorylation (STY)	A1:Acetylation (N-term):1000.00;S7:Phosphorylation (STY):18.53	DB Search	20-0210-IHW09075-SPVL3-12-20-19-Fxn13.wiff	Saghar_9075_DQ
A(+42.01)SSS(+79.97)GSSPRPAPD	13	1336.53	669.272	2	33.95	53.8	Q13077|TRAF1_HUMAN	Acetylation (N-term);Phosphorylation (STY)	A1:Acetylation (N-term):1000.00;S4:Phosphorylation (STY):0.00	DB Search	20-0210-IHW09075-SPVL3-12-20-19-Fxn13.wiff	Saghar_9075_DQ
ISTPHFLETS(+79.97)RIQKESIS	18	2152.06	718.364	3	33.93	11.1	Q8WXI7|MUC16_HUMAN	Phosphorylation (STY)	S10:Phosphorylation (STY):0.00	DB Search	20-0210-IHW09075-SPVL3-12-20-19-Fxn25.wiff	Saghar_9075_DQ
KE(+21.98)EEPSVKLPS(+79.97)VPST	15	1727.8	864.925	2	33.68	26.7	Q9BY43|CHM4A_HUMAN	Sodium adduct;Phosphorylation (STY)	E2:Sodium adduct:0.00;S11:Phosphorylation (STY):3.70	DB Search	20-0210-IHW09075-SPVL3-12-20-19-Fxn28.wiff	Saghar_9075_DQ
ALRS(+79.97)PGGLGAAQLKEN	16	1660.83	554.621	3	33.65	25	Q03828|EVX2_HUMAN	Phosphorylation (STY)	S4:Phosphorylation (STY):1000.00	DB Search	20-0210-IHW09075-SPVL3-12-20-19-Fxn19.wiff	Saghar_9075_DQ
RLAAGT(+79.97)LVVVVLM(+21.98)	13	1442.77	722.395	2	33.54	23.1	P46531|NOTC1_HUMAN	Phosphorylation (STY);Sodium adduct	T6:Phosphorylation (STY):1000.00;M13:Sodium adduct:1000.00	DB Search	20-0210-IHW09075-SPVL3-12-20-19-Fxn21.wiff	Saghar_9075_DQ
S(+42.01)GTAGGDDGGAS(+79.97)GR(+21.98)	14	1307.44	654.741	2	32.15	42.9	P04920|B3A2_HUMAN	Acetylation (N-term);Phosphorylation (STY);Sodium adduct	S1:Acetylation (N-term):1000.00;S12:Phosphorylation (STY):15.27;R14:Sodium adduct:17.33	DB Search	20-0210-IHW09075-SPVL3-12-20-19-Fxn25.wiff	Saghar_9075_DQ
KAAGAGKVT(+79.97)KS(+79.97)A	12	1247.57	624.785	2	31.94	8.3	Q5VTE0|EF1A3_HUMAN:P68104|EF1A1_HUMAN	Phosphorylation (STY);Phosphorylation (STY)	T9:Phosphorylation (STY):1000.00;S11:Phosphorylation (STY):1000.00	DB Search	20-0210-IHW09075-SPVL3-12-20-19-Fxn28.wiff	Saghar_9075_DQ
APDGAAAAASGSS(+79.97)LD	15	1339.53	670.775	2	31.47	66.7	Q5FWE3|PRRT3_HUMAN	Phosphorylation (STY)	S13:Phosphorylation (STY):18.84	DB Search	20-0210-IHW09075-SPVL3-12-20-19-Fxn15.wiff	Saghar_9075_DQ
G(+42.01)LKGS(+79.97)KIKVPSFSE(+21.98)TL	16	1833.93	459.493	4	30.73	31.2	O95714|HERC2_HUMAN	Acetylation (N-term);Phosphorylation (STY);Sodium adduct	G1:Acetylation (N-term):1000.00;S5:Phosphorylation (STY):34.08;E14:Sodium adduct:22.45	DB Search	20-0210-IHW09075-SPVL3-12-20-19-Fxn21.wiff	Saghar_9075_DQ
RDEDGDLVAFS(+79.97)S(+79.97)D(+21.98)E	14	1735.56	579.552	3	30.2	50	Q13501|SQSTM_HUMAN	Phosphorylation (STY);Phosphorylation (STY);Sodium adduct	S11:Phosphorylation (STY):1000.00;S12:Phosphorylation (STY):1000.00;D13:Sodium adduct:0.00	DB Search	20-0210-IHW09075-SPVL3-12-20-19-Fxn20.wiff	Saghar_9075_DQ
A(+42.01)SS(+79.97)SGSSPRPAPDEN	15	1579.62	790.816	2	30.12	33.3	Q13077|TRAF1_HUMAN	Acetylation (N-term);Phosphorylation (STY)	A1:Acetylation (N-term):1000.00;S3:Phosphorylation (STY):0.00	DB Search	20-0210-IHW09075-SPVL3-12-20-19-Fxn13.wiff	Saghar_9075_DQ
QS(+79.97)PFQAAPAPPPT(+79.97)PQA(+21.98)	16	1785.71	893.86	2	30.04	37.5	P56270|MAZ_HUMAN	Phosphorylation (STY);Phosphorylation (STY);Sodium adduct	S2:Phosphorylation (STY):1000.00;T13:Phosphorylation (STY):1000.00;A16:Sodium adduct:1000.00	DB Search	20-0210-IHW09075-SPVL3-12-20-19-Fxn24.wiff	Saghar_9075_DQ
GAPTGSS(+79.97)PQPLQ	12	1218.53	610.273	2	29.86	66.7	P14784|IL2RB_HUMAN	Phosphorylation (STY)	S7:Phosphorylation (STY):25.29	DB Search	20-0210-IHW09075-SPVL3-12-20-19-Fxn15.wiff	Saghar_9075_DQ
GTFLLRFSE(+21.98)S(+79.97)SRE(+21.98)GAIT	17	1993.89	665.651	3	29.72	23.5	P42224|STAT1_HUMAN	Sodium adduct;Phosphorylation (STY);Sodium adduct	E9:Sodium adduct:6.03;S10:Phosphorylation (STY):1000.00;E13:Sodium adduct:10.92	DB Search	20-0210-IHW09075-SPVL3-12-20-19-Fxn20.wiff	Saghar_9075_DQ
AAAAAAAAAAASSS(+79.97)	14	1140.48	571.267	2	29.57	64.3	P31271|HXA13_HUMAN:A6NKL6|T200C_HUMAN:Q8IXZ3|SP8_HUMAN	Phosphorylation (STY)	S14:Phosphorylation (STY):4.05	DB Search	20-0210-IHW09075-SPVL3-12-20-19-Fxn18.wiff	Saghar_9075_DQ
GTFLLRFSE(+21.98)SS(+79.97)RE(+21.98)GAIT	17	1993.89	665.651	3	29.54	29.4	P42224|STAT1_HUMAN	Sodium adduct;Phosphorylation (STY);Sodium adduct	E9:Sodium adduct:7.93;S11:Phosphorylation (STY):1000.00;E13:Sodium adduct:13.13	DB Search	20-0210-IHW09075-SPVL3-12-20-19-Fxn20.wiff	Saghar_9075_DQ
SGT(+79.97)PDSIASSSSAAHPPG	18	1704.7	853.363	2	29.37	61.1	Q92734|TFG_HUMAN	Phosphorylation (STY)	T3:Phosphorylation (STY):0.00	DB Search	20-0210-IHW09075-SPVL3-12-20-19-Fxn16.wiff	Saghar_9075_DQ
KNS(+79.97)TANSGVSST	12	1231.51	616.759	2	29.35	41.7	Q68DX3|FRPD2_HUMAN	Phosphorylation (STY)	S3:Phosphorylation (STY):7.71	DB Search	20-0210-IHW09075-SPVL3-12-20-19-Fxn25.wiff	Saghar_9075_DQ
GPS(+79.97)AEAQGGSQ(+0.98)QEAT(+79.97)T	16	1678.58	840.307	2	29.31	31.2	Q14160|SCRIB_HUMAN	Phosphorylation (STY);Deamidation (NQ);Phosphorylation (STY)	S3:Phosphorylation (STY):17.44;Q11:Deamidation (NQ):1000.00;T15:Phosphorylation (STY):10.59	DB Search	20-0210-IHW09075-SPVL3-12-20-19-Fxn26.wiff	Saghar_9075_DQ
FQKWAAVVVPS(+79.97)GE(+21.98)EQR(+21.98)	16	1953.87	652.298	3	29.23	12.5	P04439|HLAA_HUMAN:P13747|HLAE_HUMAN:P01889|HLAB_HUMAN:P17693|HLAG_HUMAN:P01893|HLAH_HUMAN	Phosphorylation (STY);Sodium adduct;Sodium adduct	S11:Phosphorylation (STY):1000.00;E13:Sodium adduct:0.00;R16:Sodium adduct:0.00	DB Search	20-0210-IHW09075-SPVL3-12-20-19-Fxn21.wiff	Saghar_9075_DQ
D(+42.01)DDIAALVVDNGS(+79.97)GM(+21.98)	15	1634.61	818.318	2	27.74	40	P60709|ACTB_HUMAN	Acetylation (N-term);Phosphorylation (STY);Sodium adduct	D1:Acetylation (N-term):1000.00;S13:Phosphorylation (STY):1000.00;M15:Sodium adduct:0.00	DB Search	20-0210-IHW09075-SPVL3-12-20-19-Fxn26.wiff	Saghar_9075_DQ
KPQLSHS(+79.97)SRLSS	12	1405.67	703.85	2	27.6	25	Q7Z6E9|RBBP6_HUMAN	Phosphorylation (STY)	S7:Phosphorylation (STY):0.00	DB Search	20-0210-IHW09075-SPVL3-12-20-19-Fxn28.wiff	Saghar_9075_DQ
APDGAAAAASGS(+79.97)SLD	15	1339.53	670.775	2	27.45	20	Q5FWE3|PRRT3_HUMAN	Phosphorylation (STY)	S12:Phosphorylation (STY):0.00	DB Search	20-0210-IHW09075-SPVL3-12-20-19-Fxn15.wiff	Saghar_9075_DQ
AAAAAAAAAAAAAGT(+79.97)FKVL(+21.98)	19	1688.83	563.965	3	27.39	63.2	Q7Z570|Z804A_HUMAN	Phosphorylation (STY);Sodium adduct	T15:Phosphorylation (STY):1000.00;L19:Sodium adduct:1000.00	DB Search	20-0210-IHW09075-SPVL3-12-20-19-Fxn19.wiff	Saghar_9075_DQ
A(+42.01)AAAAAAAAAAASSSS(+79.97)SAP	19	1595.68	798.872	2	27.37	42.1	A6NKL6|T200C_HUMAN	Acetylation (N-term);Phosphorylation (STY)	A1:Acetylation (N-term):1000.00;S16:Phosphorylation (STY):0.00	DB Search	20-0210-IHW09075-SPVL3-12-20-19-Fxn20.wiff	Saghar_9075_DQ
TGKDS(+79.97)NVTASPTAPA	15	1495.66	748.839	2	27.31	53.3	Q15025|TNIP1_HUMAN	Phosphorylation (STY)	S5:Phosphorylation (STY):13.71	DB Search	20-0210-IHW09075-SPVL3-12-20-19-Fxn14.wiff	Saghar_9075_DQ
R(+42.01)MFFHFS(+79.97)EILDGNQL	15	1974.87	988.443	2	26.76	33.3	O75534|CSDE1_HUMAN	Acetylation (N-term);Phosphorylation (STY)	R1:Acetylation (N-term):1000.00;S7:Phosphorylation (STY):1000.00	DB Search	20-0210-IHW09075-SPVL3-12-20-19-Fxn20.wiff	Saghar_9075_DQ
KANGS(+79.97)S(+79.97)PETAASGGCHS(+79.97)S	18	1886.59	629.873	3	26.63	22.2	A8MQT2|GOG8B_HUMAN	Phosphorylation (STY);Phosphorylation (STY);Phosphorylation (STY)	S5:Phosphorylation (STY):0.00;S6:Phosphorylation (STY):0.00;S17:Phosphorylation (STY):0.00	DB Search	20-0210-IHW09075-SPVL3-12-20-19-Fxn24.wiff	Saghar_9075_DQ
SYGS(+79.97)ETSIPAAAHT	14	1470.6	736.315	2	25.96	28.6	Q9C0H2|TTYH3_HUMAN	Phosphorylation (STY)	S4:Phosphorylation (STY):12.33	DB Search	20-0210-IHW09075-SPVL3-12-20-19-Fxn17.wiff	Saghar_9075_DQ
P(+42.01)SAAAGGS(+79.97)S(+79.97)AKPST	14	1389.52	695.771	2	25.95	14.3	Q9NQV8|PRDM8_HUMAN	Acetylation (N-term);Phosphorylation (STY);Phosphorylation (STY)	P1:Acetylation (N-term):1000.00;S8:Phosphorylation (STY):6.64;S9:Phosphorylation (STY):4.98	DB Search	20-0210-IHW09075-SPVL3-12-20-19-Fxn24.wiff	Saghar_9075_DQ
LPASAS(+79.97)LPAKADL	13	1332.67	667.338	2	25.51	23.1	P08195|4F2_HUMAN	Phosphorylation (STY)	S6:Phosphorylation (STY):4.05	DB Search	20-0210-IHW09075-SPVL3-12-20-19-Fxn23.wiff	Saghar_9075_DQ
ISTPHFLET(+79.97)SRIQKESIS	18	2152.06	718.364	3	25.15	11.1	Q8WXI7|MUC16_HUMAN	Phosphorylation (STY)	T9:Phosphorylation (STY):0.00	DB Search	20-0210-IHW09075-SPVL3-12-20-19-Fxn25.wiff	Saghar_9075_DQ
SPGERATLSCRASQS(+79.97)VSS(+21.98)	18	1923.81	642.284	3	25.05	38.9	P01624|KV315_HUMAN:P04433|KV311_HUMAN:A0A0A0MRZ8|KVD11_HUMAN:A0A087WSY6|KVD15_HUMAN:A0A0C4DH55|KVD07_HUMAN:P01619|KV320_HUMAN	Phosphorylation (STY);Sodium adduct	S15:Phosphorylation (STY):0.00;S18:Sodium adduct:17.54	DB Search	20-0210-IHW09075-SPVL3-12-20-19-Fxn16.wiff	Saghar_9075_DQ
APDGAAAAAS(+79.97)GSSL	14	1224.5	613.26	2	25.03	35.7	Q5FWE3|PRRT3_HUMAN	Phosphorylation (STY)	S10:Phosphorylation (STY):6.63	DB Search	20-0210-IHW09075-SPVL3-12-20-19-Fxn16.wiff	Saghar_9075_DQ
KEVEAS(+79.97)HLALAT	12	1347.64	674.835	2	24.84	25	Q13077|TRAF1_HUMAN	Phosphorylation (STY)	S6:Phosphorylation (STY):13.41	DB Search	20-0210-IHW09075-SPVL3-12-20-19-Fxn25.wiff	Saghar_9075_DQ
KNST(+79.97)ANSGVSST	12	1231.51	616.757	2	24.37	33.3	Q68DX3|FRPD2_HUMAN	Phosphorylation (STY)	T4:Phosphorylation (STY):0.00	DB Search	20-0210-IHW09075-SPVL3-12-20-19-Fxn25.wiff	Saghar_9075_DQ
KAS(+79.97)ASAPAPAS(+79.97)AT(+79.97)(+21.98)	13	1390.46	696.232	2	24.19	23.1	Q9NQX7|ITM2C_HUMAN	Phosphorylation (STY);Phosphorylation (STY);Phosphorylation (STY);Sodium adduct	S3:Phosphorylation (STY):0.00;S11:Phosphorylation (STY):1.12;T13:Phosphorylation (STY):0.74;T13:Sodium adduct:0.74	DB Search	20-0210-IHW09075-SPVL3-12-20-19-Fxn29.wiff	Saghar_9075_DQ
A(+42.01)AAAAAAASSS(+79.97)GGP	14	1180.48	591.254	2	24.02	50	P31271|HXA13_HUMAN	Acetylation (N-term);Phosphorylation (STY)	A1:Acetylation (N-term):1000.00;S11:Phosphorylation (STY):6.63	DB Search	20-0210-IHW09075-SPVL3-12-20-19-Fxn16.wiff	Saghar_9075_DQ
APT(+79.97)GSSPQPLQPL	13	1371.64	686.84	2	23.96	7.7	P14784|IL2RB_HUMAN	Phosphorylation (STY)	T3:Phosphorylation (STY):0.00	DB Search	20-0210-IHW09075-SPVL3-12-20-19-Fxn20.wiff	Saghar_9075_DQ
KAAGAGKVT(+79.97)KS(+79.97)A(+21.98)	12	1269.55	635.776	2	23.86	8.3	Q5VTE0|EF1A3_HUMAN:P68104|EF1A1_HUMAN	Phosphorylation (STY);Phosphorylation (STY);Sodium adduct	T9:Phosphorylation (STY):1000.00;S11:Phosphorylation (STY):1000.00;A12:Sodium adduct:1000.00	DB Search	20-0210-IHW09075-SPVL3-12-20-19-Fxn28.wiff	Saghar_9075_DQ
KPQLSHSSRLSS(+79.97)	12	1405.67	703.851	2	23.76	25	Q7Z6E9|RBBP6_HUMAN	Phosphorylation (STY)	S12:Phosphorylation (STY):0.00	DB Search	20-0210-IHW09075-SPVL3-12-20-19-Fxn27.wiff	Saghar_9075_DQ
KAAEAAAS(+79.97)AY(+79.97)Y(+79.97)NPGNPH	17	1970.7	986.35	2	23.75	5.9	Q969T9|WBP2_HUMAN	Phosphorylation (STY);Phosphorylation (STY);Phosphorylation (STY)	S8:Phosphorylation (STY):1000.00;Y10:Phosphorylation (STY):1000.00;Y11:Phosphorylation (STY):1000.00	DB Search	20-0210-IHW09075-SPVL3-12-20-19-Fxn27.wiff	Saghar_9075_DQ
ISTPHFLETSRIQKESIS(+79.97)	18	2152.06	718.364	3	23.7	11.1	Q8WXI7|MUC16_HUMAN	Phosphorylation (STY)	S18:Phosphorylation (STY):4.15	DB Search	20-0210-IHW09075-SPVL3-12-20-19-Fxn25.wiff	Saghar_9075_DQ
A(+42.01)SSSGS(+79.97)SPRPAPD	13	1336.53	669.274	2	23.51	46.2	Q13077|TRAF1_HUMAN	Acetylation (N-term);Phosphorylation (STY)	A1:Acetylation (N-term):1000.00;S6:Phosphorylation (STY):8.46	DB Search	20-0210-IHW09075-SPVL3-12-20-19-Fxn13.wiff	Saghar_9075_DQ
APRAVFPS(+79.97)IVGRPR	14	1601.86	801.931	2	23.17	28.6	P60709|ACTB_HUMAN:Q6S8J3|POTEE_HUMAN:P63267|ACTH_HUMAN:P68133|ACTS_HUMAN:P62736|ACTA_HUMAN:A5A3E0|POTEF_HUMAN:P63261|ACTG_HUMAN:P0CG38|POTEI_HUMAN:P68032|ACTC_HUMAN	Phosphorylation (STY)	S8:Phosphorylation (STY):1000.00	DB Search	20-0210-IHW09075-SPVL3-12-20-19-Fxn28.wiff	Saghar_9075_DQ
DSKDST(+79.97)YSLSST	12	1369.53	685.775	2	23.14	16.7	P0DOX7|IGK_HUMAN:P01834|IGKC_HUMAN	Phosphorylation (STY)	T6:Phosphorylation (STY):0.00	DB Search	20-0210-IHW09075-SPVL3-12-20-19-Fxn29.wiff	Saghar_9075_DQ
GAPT(+79.97)GS(+79.97)S(+79.97)PQPLQP	13	1475.51	738.757	2	23.14	7.7	P14784|IL2RB_HUMAN	Phosphorylation (STY);Phosphorylation (STY);Phosphorylation (STY)	T4:Phosphorylation (STY):1000.00;S6:Phosphorylation (STY):1000.00;S7:Phosphorylation (STY):1000.00	DB Search	20-0210-IHW09075-SPVL3-12-20-19-Fxn29.wiff	Saghar_9075_DQ
GEDWAGGLPWGGRS(+79.97)PG	16	1677.69	839.863	2	22.93	25	Q9HBE5|IL21R_HUMAN	Phosphorylation (STY)	S14:Phosphorylation (STY):1000.00	DB Search	20-0210-IHW09075-SPVL3-12-20-19-Fxn23.wiff	Saghar_9075_DQ
RTGIYS(+79.97)STS(+79.97)C(+119.00)HKTPDK	16	2058.79	1030.43	2	22.42	31.2	P09668|CATH_HUMAN	Phosphorylation (STY);Phosphorylation (STY);Cysteinylation	S6:Phosphorylation (STY):0.00;S9:Phosphorylation (STY):9.45;C10:Cysteinylation:1000.00	DB Search	20-0210-IHW09075-SPVL3-12-20-19-Fxn27.wiff	Saghar_9075_DQ
EKAGVVS(+79.97)TGLIQ	12	1280.64	641.319	2	22.29	16.7	P79483|DRB3_HUMAN:P13762|DRB4_HUMAN:Q30154|DRB5_HUMAN	Phosphorylation (STY)	S7:Phosphorylation (STY):0.00	DB Search	20-0210-IHW09075-SPVL3-12-20-19-Fxn21.wiff	Saghar_9075_DQ
KAS(+79.97)AS(+79.97)APAPASAT(+79.97)(+21.98)	13	1390.46	696.224	2	22.11	23.1	Q9NQX7|ITM2C_HUMAN	Phosphorylation (STY);Phosphorylation (STY);Phosphorylation (STY);Sodium adduct	S3:Phosphorylation (STY):0.00;S5:Phosphorylation (STY):0.00;T13:Phosphorylation (STY):0.00;T13:Sodium adduct:0.00	DB Search	20-0210-IHW09075-SPVL3-12-20-19-Fxn26.wiff	Saghar_9075_DQ
VIGDRGTTLS(+79.97)GGQK	14	1467.71	734.846	2	21.94	14.3	O15439|MRP4_HUMAN	Phosphorylation (STY)	S10:Phosphorylation (STY):0.00	DB Search	20-0210-IHW09075-SPVL3-12-20-19-Fxn28.wiff	Saghar_9075_DQ
ISTPHFLETSRIQKES(+79.97)IS	18	2152.06	718.364	3	21.74	11.1	Q8WXI7|MUC16_HUMAN	Phosphorylation (STY)	S16:Phosphorylation (STY):1.38	DB Search	20-0210-IHW09075-SPVL3-12-20-19-Fxn25.wiff	Saghar_9075_DQ
KAD(+21.98)KAS(+79.97)AS(+79.97)APAPASAT	16	1624.65	813.334	2	21.61	12.5	Q9NQX7|ITM2C_HUMAN	Sodium adduct;Phosphorylation (STY);Phosphorylation (STY)	D3:Sodium adduct:9.05;S6:Phosphorylation (STY):7.38;S8:Phosphorylation (STY):3.75	DB Search	20-0210-IHW09075-SPVL3-12-20-19-Fxn27.wiff	Saghar_9075_DQ
A(+42.01)AAAAAAAS(+79.97)SSGGP	14	1180.48	591.254	2	21.6	42.9	P31271|HXA13_HUMAN	Acetylation (N-term);Phosphorylation (STY)	A1:Acetylation (N-term):1000.00;S9:Phosphorylation (STY):0.00	DB Search	20-0210-IHW09075-SPVL3-12-20-19-Fxn16.wiff	Saghar_9075_DQ
KASAS(+79.97)APAPASAT(+79.97)(+21.98)	13	1310.49	656.257	2	21.44	23.1	Q9NQX7|ITM2C_HUMAN	Phosphorylation (STY);Phosphorylation (STY);Sodium adduct	S5:Phosphorylation (STY):0.00;T13:Phosphorylation (STY):0.00;T13:Sodium adduct:0.00	DB Search	20-0210-IHW09075-SPVL3-12-20-19-Fxn26.wiff	Saghar_9075_DQ
PPGQVAAS(+79.97)PDPT(+79.97)T	13	1396.53	699.268	2	21.33	15.4	O43598|DNPH1_HUMAN	Phosphorylation (STY);Phosphorylation (STY)	S8:Phosphorylation (STY):3.57;T12:Phosphorylation (STY):10.59	DB Search	20-0210-IHW09075-SPVL3-12-20-19-Fxn26.wiff	Saghar_9075_DQ
KDEES(+79.97)YYIS(+79.97)EVGAY	14	1811.66	906.839	2	21.18	14.3	Q9UQV4|LAMP3_HUMAN	Phosphorylation (STY);Phosphorylation (STY)	S5:Phosphorylation (STY):0.00;S9:Phosphorylation (STY):0.00	DB Search	20-0210-IHW09075-SPVL3-12-20-19-Fxn26.wiff	Saghar_9075_DQ
SPGERATLS(+79.97)C(+119.00)RASQ	14	1660.67	831.342	2	21.09	14.3	P01624|KV315_HUMAN:P04433|KV311_HUMAN:A0A0A0MRZ8|KVD11_HUMAN:A0A087WSY6|KVD15_HUMAN:A0A0C4DH55|KVD07_HUMAN:P01619|KV320_HUMAN	Phosphorylation (STY);Cysteinylation	S9:Phosphorylation (STY):28.36;C10:Cysteinylation:1000.00	DB Search	20-0210-IHW09075-SPVL3-12-20-19-Fxn16.wiff	Saghar_9075_DQ
KVDN(+0.98)ALQSGNS(+79.97)QE(+21.98)S	14	1578.62	790.307	2	21	7.1	P0DOX7|IGK_HUMAN:P01834|IGKC_HUMAN	Deamidation (NQ);Phosphorylation (STY);Sodium adduct	N4:Deamidation (NQ):10.63;S11:Phosphorylation (STY):3.70;E13:Sodium adduct:0.00	DB Search	20-0210-IHW09075-SPVL3-12-20-19-Fxn26.wiff	Saghar_9075_DQ
S(+42.01)PGER(+0.98)AT(+79.97)LSCRASQ	14	1584.66	793.351	2	20.77	0	P01624|KV315_HUMAN:P04433|KV311_HUMAN:A0A0A0MRZ8|KVD11_HUMAN:A0A087WSY6|KVD15_HUMAN:A0A0C4DH55|KVD07_HUMAN:P01619|KV320_HUMAN	Acetylation (N-term);Citrullination;Phosphorylation (STY)	S1:Acetylation (N-term):1000.00;R5:Citrullination:7.81;T7:Phosphorylation (STY):12.33	DB Search	20-0210-IHW09075-SPVL3-12-20-19-Fxn29.wiff	Saghar_9075_DQ
S(+42.01)AT(+79.97)TAPAGSAPP(+21.98)	12	1170.46	1171.47	1	20.76	25	Q76L83|ASXL2_HUMAN	Acetylation (N-term);Phosphorylation (STY);Sodium adduct	S1:Acetylation (N-term):1000.00;T3:Phosphorylation (STY):0.00;P12:Sodium adduct:1000.00	DB Search	20-0210-IHW09075-SPVL3-12-20-19-Fxn29.wiff	Saghar_9075_DQ
A(+42.01)SSLNS(+79.97)WFS(+79.97)AAPN	13	1552.56	518.528	3	20.66	38.5	Q6P4R8|NFRKB_HUMAN	Acetylation (N-term);Phosphorylation (STY);Phosphorylation (STY)	A1:Acetylation (N-term):1000.00;S6:Phosphorylation (STY):0.00;S9:Phosphorylation (STY):7.21	DB Search	20-0210-IHW09075-SPVL3-12-20-19-Fxn13.wiff	Saghar_9075_DQ
EPGAGVTPAST(+79.97)PP	13	1259.54	630.785	2	20.66	30.8	Q96G27|WBP1_HUMAN	Phosphorylation (STY)	T11:Phosphorylation (STY):15.27	DB Search	20-0210-IHW09075-SPVL3-12-20-19-Fxn16.wiff	Saghar_9075_DQ
KASASAPAPAS(+79.97)AT	13	1208.54	605.286	2	20.46	7.7	Q9NQX7|ITM2C_HUMAN	Phosphorylation (STY)	S11:Phosphorylation (STY):0.00	DB Search	20-0210-IHW09075-SPVL3-12-20-19-Fxn23.wiff	Saghar_9075_DQ
TPEVTCVVVDVS(+79.97)H(+15.99)ED	15	1723.7	862.86	2	20.45	13.3	P01859|IGHG2_HUMAN:P01857|IGHG1_HUMAN:P01860|IGHG3_HUMAN:P0DOX5|IGG1_HUMAN	Phosphorylation (STY);Oxidation (HW)	S12:Phosphorylation (STY):6.90;H13:Oxidation (HW):1000.00	DB Search	20-0210-IHW09075-SPVL3-12-20-19-Fxn22.wiff	Saghar_9075_DQ
LNGD(+21.98)S(+79.97)S(+79.97)ALLNPSK	13	1496.59	749.29	2	20.21	0	Q9NV96|CC50A_HUMAN	Sodium adduct;Phosphorylation (STY);Phosphorylation (STY)	D4:Sodium adduct:3.64;S5:Phosphorylation (STY):4.45;S6:Phosphorylation (STY):5.16	DB Search	20-0210-IHW09075-SPVL3-12-20-19-Fxn28.wiff	Saghar_9075_DQ
DLS(+79.97)DWLVTPQ(+0.98)ESHKLRKP	18	2229.08	558.285	4	20.2	11.1	Q13772|NCOA4_HUMAN	Phosphorylation (STY);Deamidation (NQ)	S3:Phosphorylation (STY):14.52;Q10:Deamidation (NQ):1000.00	DB Search	20-0210-IHW09075-SPVL3-12-20-19-Fxn23.wiff	Saghar_9075_DQ
TWSD(+21.98)AAAAFAGLS(+79.97)R(+0.98)(+21.98)	14	1547.6	774.807	2	20.19	7.1	Q96RQ9|OXLA_HUMAN	Sodium adduct;Phosphorylation (STY);Citrullination;Sodium adduct	D4:Sodium adduct:1000.00;S13:Phosphorylation (STY):5.18;R14:Citrullination:1000.00;R14:Sodium adduct:1000.00	DB Search	20-0210-IHW09075-SPVL3-12-20-19-Fxn29.wiff	Saghar_9075_DQ
KTAQPHPKLLGT(+79.97)IYT	15	1746.91	874.474	2	20.17	26.7	Q6YN16|HSDL2_HUMAN	Phosphorylation (STY)	T12:Phosphorylation (STY):0.00	DB Search	20-0210-IHW09075-SPVL3-12-20-19-Fxn29.wiff	Saghar_9075_DQ
APDGAAAAAS(+79.97)GSSLD	15	1339.53	670.774	2	20.09	66.7	Q5FWE3|PRRT3_HUMAN	Phosphorylation (STY)	S10:Phosphorylation (STY):0.00	DB Search	20-0210-IHW09075-SPVL3-12-20-19-Fxn15.wiff	Saghar_9075_DQ
T(+42.01)AKDALSSVQ(+0.98)ES(+79.97)Q	13	1485.62	743.818	2	20.09	7.7	P02656|APOC3_HUMAN	Acetylation (N-term);Deamidation (NQ);Phosphorylation (STY)	T1:Acetylation (N-term):1000.00;Q10:Deamidation (NQ):2.13;S12:Phosphorylation (STY):1.44	DB Search	20-0210-IHW09075-SPVL3-12-20-19-Fxn26.wiff	Saghar_9075_DQ
APDGAAAAASGSS(+79.97)L	14	1224.5	613.264	2	19.76	14.3	Q5FWE3|PRRT3_HUMAN	Phosphorylation (STY)	S13:Phosphorylation (STY):0.00	DB Search	20-0210-IHW09075-SPVL3-12-20-19-Fxn16.wiff	Saghar_9075_DQ
EDLRSWTAAD(+21.98)T(+79.97)AAQ(+0.98)(+21.98)	14	1658.62	830.34	2	19.69	28.6	P10321|HLAC_HUMAN:P01889|HLAB_HUMAN:P17693|HLAG_HUMAN	Sodium adduct;Phosphorylation (STY);Deamidation (NQ);Sodium adduct	D10:Sodium adduct:15.27;T11:Phosphorylation (STY):1000.00;Q14:Deamidation (NQ):12.36;Q14:Sodium adduct:12.36	DB Search	20-0210-IHW09075-SPVL3-12-20-19-Fxn26.wiff	Saghar_9075_DQ
S(+42.01)SPVSPAS(+79.97)VPGQ(+0.98)	12	1234.51	618.269	2	19.5	33.3	Q9H1B7|I2BPL_HUMAN	Acetylation (N-term);Phosphorylation (STY);Deamidation (NQ)	S1:Acetylation (N-term):1000.00;S8:Phosphorylation (STY):11.03;Q12:Deamidation (NQ):1000.00	DB Search	20-0210-IHW09075-SPVL3-12-20-19-Fxn14.wiff	Saghar_9075_DQ
GPPAQGSEAQLIS(+79.97)(+21.98)	13	1355.57	678.788	2	19.46	7.7	O14964|HGS_HUMAN	Phosphorylation (STY);Sodium adduct	S13:Phosphorylation (STY):4.12;S13:Sodium adduct:4.12	DB Search	20-0210-IHW09075-SPVL3-12-20-19-Fxn25.wiff	Saghar_9075_DQ
KANGS(+79.97)SPET(+79.97)AASGGCHS(+79.97)S	18	1886.59	629.874	3	19.45	16.7	A8MQT2|GOG8B_HUMAN	Phosphorylation (STY);Phosphorylation (STY);Phosphorylation (STY)	S5:Phosphorylation (STY):0.00;T9:Phosphorylation (STY):0.00;S17:Phosphorylation (STY):0.00	DB Search	20-0210-IHW09075-SPVL3-12-20-19-Fxn28.wiff	Saghar_9075_DQ
DDLQ(+0.98)PWHS(+79.97)FGADSVPA(+21.98)	16	1843.71	922.849	2	19.14	12.5	P05067|A4_HUMAN	Deamidation (NQ);Phosphorylation (STY);Sodium adduct	Q4:Deamidation (NQ):1000.00;S8:Phosphorylation (STY):0.96;A16:Sodium adduct:6.67	DB Search	20-0210-IHW09075-SPVL3-12-20-19-Fxn26.wiff	Saghar_9075_DQ
P(+42.01)T(+79.97)ANLQTKEFNF	12	1530.68	766.353	2	18.83	0	O00505|IMA4_HUMAN	Acetylation (N-term);Phosphorylation (STY)	P1:Acetylation (N-term):1000.00;T2:Phosphorylation (STY):2.70	DB Search	20-0210-IHW09075-SPVL3-12-20-19-Fxn26.wiff	Saghar_9075_DQ
KEIEVDSS(+79.97)PS(+79.97)VL	12	1461.6	731.81	2	18.78	16.7	P61225|RAP2B_HUMAN:Q9Y3L5|RAP2C_HUMAN:P10114|RAP2A_HUMAN	Phosphorylation (STY);Phosphorylation (STY)	S8:Phosphorylation (STY):0.00;S10:Phosphorylation (STY):3.07	DB Search	20-0210-IHW09075-SPVL3-12-20-19-Fxn26.wiff	Saghar_9075_DQ
AGDGT(+79.97)FQ(+0.98)KWAAVVVPSGEEQR	21	2312.05	579.024	4	18.73	14.3	P04439|HLAA_HUMAN:P13747|HLAE_HUMAN:P17693|HLAG_HUMAN:P01893|HLAH_HUMAN	Phosphorylation (STY);Deamidation (NQ)	T5:Phosphorylation (STY):4.17;Q7:Deamidation (NQ):15.01	DB Search	20-0210-IHW09075-SPVL3-12-20-19-Fxn22.wiff	Saghar_9075_DQ
AAAAAAAAAAASS(+79.97)S	14	1140.48	571.267	2	18.58	21.4	P31271|HXA13_HUMAN:A6NKL6|T200C_HUMAN:Q8IXZ3|SP8_HUMAN	Phosphorylation (STY)	S13:Phosphorylation (STY):0.00	DB Search	20-0210-IHW09075-SPVL3-12-20-19-Fxn18.wiff	Saghar_9075_DQ
KDSTYS(+79.97)LSSTLT	12	1381.6	691.795	2	18.57	25	P0DOX7|IGK_HUMAN:P01834|IGKC_HUMAN	Phosphorylation (STY)	S6:Phosphorylation (STY):0.00	DB Search	20-0210-IHW09075-SPVL3-12-20-19-Fxn26.wiff	Saghar_9075_DQ
RAT(+79.97)M(+15.99)AAASSSSAAS(+79.97)ASPTGP	20	1953.75	652.27	3	18.54	25	P35568|IRS1_HUMAN	Phosphorylation (STY);Oxidation (M);Phosphorylation (STY)	T3:Phosphorylation (STY):9.69;M4:Oxidation (M):1000.00;S14:Phosphorylation (STY):0.00	DB Search	20-0210-IHW09075-SPVL3-12-20-19-Fxn13.wiff	Saghar_9075_DQ
TPEVTCVVVDVS(+79.97)HEDP	16	1804.76	903.404	2	18.5	6.2	P01859|IGHG2_HUMAN:P01857|IGHG1_HUMAN:P01860|IGHG3_HUMAN:P0DOX5|IGG1_HUMAN	Phosphorylation (STY)	S12:Phosphorylation (STY):16.20	DB Search	20-0210-IHW09075-SPVL3-12-20-19-Fxn29.wiff	Saghar_9075_DQ
S(+42.01)GLYSLS(+79.97)SVVT(+79.97)VPS	14	1596.67	799.344	2	18.41	0	P01859|IGHG2_HUMAN:P01857|IGHG1_HUMAN:P01861|IGHG4_HUMAN:P01860|IGHG3_HUMAN:P0DOX5|IGG1_HUMAN	Acetylation (N-term);Phosphorylation (STY);Phosphorylation (STY)	S1:Acetylation (N-term):1000.00;S7:Phosphorylation (STY):5.08;T11:Phosphorylation (STY):2.81	DB Search	20-0210-IHW09075-SPVL3-12-20-19-Fxn28.wiff	Saghar_9075_DQ
KANGS(+79.97)SPET(+79.97)AASGGCHSS(+79.97)	18	1886.59	629.871	3	18.3	16.7	A8MQT2|GOG8B_HUMAN	Phosphorylation (STY);Phosphorylation (STY);Phosphorylation (STY)	S5:Phosphorylation (STY):1.67;T9:Phosphorylation (STY):0.00;S18:Phosphorylation (STY):0.00	DB Search	20-0210-IHW09075-SPVL3-12-20-19-Fxn26.wiff	Saghar_9075_DQ
VT(+79.97)AEEAAGAS(+79.97)PAK(+21.98)	13	1382.51	692.247	2	18.22	23.1	P49006|MRP_HUMAN	Phosphorylation (STY);Phosphorylation (STY);Sodium adduct	T2:Phosphorylation (STY):1000.00;S10:Phosphorylation (STY):1000.00;K13:Sodium adduct:8.41	DB Search	20-0210-IHW09075-SPVL3-12-20-19-Fxn27.wiff	Saghar_9075_DQ
D(+42.01)DDIAALVVDNGS(+79.97)GM	15	1612.63	807.339	2	18.12	26.7	P60709|ACTB_HUMAN	Acetylation (N-term);Phosphorylation (STY)	D1:Acetylation (N-term):1000.00;S13:Phosphorylation (STY):1000.00	DB Search	20-0210-IHW09075-SPVL3-12-20-19-Fxn26.wiff	Saghar_9075_DQ
ES(+79.97)AIAIAT(+79.97)GKML	12	1363.59	682.817	2	18.06	33.3	P09668|CATH_HUMAN	Phosphorylation (STY);Phosphorylation (STY)	S2:Phosphorylation (STY):1000.00;T8:Phosphorylation (STY):1000.00	DB Search	20-0210-IHW09075-SPVL3-12-20-19-Fxn29.wiff	Saghar_9075_DQ
S(+42.01)VPAGPPAQYS(+79.97)VT	13	1394.61	698.327	2	18.02	30.8	P98161|PKD1_HUMAN	Acetylation (N-term);Phosphorylation (STY)	S1:Acetylation (N-term):1000.00;S11:Phosphorylation (STY):0.00	DB Search	20-0210-IHW09075-SPVL3-12-20-19-Fxn27.wiff	Saghar_9075_DQ
GALESAIAIAT(+79.97)GKM(+15.99)LS	16	1627.79	814.925	2	17.95	0	P09668|CATH_HUMAN	Phosphorylation (STY);Oxidation (M)	T11:Phosphorylation (STY):2.20;M14:Oxidation (M):1000.00	DB Search	20-0210-IHW09075-SPVL3-12-20-19-Fxn29.wiff	Saghar_9075_DQ
VTADKDGVADVSIEDS(+79.97)	16	1699.72	850.857	2	17.86	0	P00441|SODC_HUMAN	Phosphorylation (STY)	S16:Phosphorylation (STY):9.45	DB Search	20-0210-IHW09075-SPVL3-12-20-19-Fxn28.wiff	Saghar_9075_DQ
RHGS(+79.97)EEAYIDPIAM(+15.99)EYY	17	2138.87	713.967	3	84.05	41.2	Q9GZY6|NTAL_HUMAN	Phosphorylation (STY);Oxidation (M)	S4:Phosphorylation (STY):62.39;M14:Oxidation (M):1000.00	DB Search	19-0812-IHW09061-SPVL3-ELUATE-iRT-FXN-24.wiff	Saghar_9061_DQ
VPHHGFEDWS(+79.97)QIR	13	1686.73	563.256	3	81.38	100	Q15025|TNIP1_HUMAN	Phosphorylation (STY)	S10:Phosphorylation (STY):1000.00	DB Search	19-0812-IHW09061-SPVL3-ELUATE-iRT-FXN-21.wiff	Saghar_9061_DQ
RHGS(+79.97)EEAYIDPIAMEYY	17	2122.87	708.634	3	81.17	58.8	Q9GZY6|NTAL_HUMAN	Phosphorylation (STY)	S4:Phosphorylation (STY):56.47	DB Search	19-0812-IHW09061-SPVL3-ELUATE-iRT-FXN-24.wiff	Saghar_9061_DQ
D(+42.01)DDIAALVVDNGS(+79.97)GMCK	17	1843.74	922.862	2	66.92	47.1	P60709|ACTB_HUMAN	Acetylation (N-term);Phosphorylation (STY)	D1:Acetylation (N-term):1000.00;S13:Phosphorylation (STY):1000.00	DB Search	19-0812-IHW09061-SPVL3-ELUATE-iRT-FXN-26.wiff	Saghar_9061_DQ
RHGS(+79.97)EEAYIDPIAM(+15.99)E	15	1812.74	605.262	3	61.67	86.7	Q9GZY6|NTAL_HUMAN	Phosphorylation (STY);Oxidation (M)	S4:Phosphorylation (STY):62.39;M14:Oxidation (M):1000.00	DB Search	19-0812-IHW09061-SPVL3-ELUATE-iRT-FXN-22.wiff	Saghar_9061_DQ
EPYPAEYEVINQFQPPPAYT(+79.97)P	21	2529.11	844.051	3	60.92	28.6	O75204|TM127_HUMAN	Phosphorylation (STY)	T20:Phosphorylation (STY):0.00	DB Search	19-0812-IHW09061-SPVL3-ELUATE-iRT-FXN-25.wiff	Saghar_9061_DQ
VPHHGFEDWS(+79.97)QIRYPPPP	18	2238	747.019	3	60.44	27.8	Q15025|TNIP1_HUMAN	Phosphorylation (STY)	S10:Phosphorylation (STY):28.13	DB Search	19-0812-IHW09061-SPVL3-ELUATE-iRT-FXN-22.wiff	Saghar_9061_DQ
RHGS(+79.97)EEAYIDPIA	13	1536.66	769.345	2	56.33	69.2	Q9GZY6|NTAL_HUMAN	Phosphorylation (STY)	S4:Phosphorylation (STY):62.39	DB Search	19-0812-IHW09061-SPVL3-ELUATE-iRT-FXN-20.wiff	Saghar_9061_DQ
AKRTKKVGIVGKYGT(+79.97)R(+0.98)Y(+21.98)	17	2027.07	1014.56	2	55.13	41.2	P61513|RL37A_HUMAN	Phosphorylation (STY);Citrullination;Sodium adduct	T15:Phosphorylation (STY):0.00;R16:Citrullination:49.55;Y17:Sodium adduct:1000.00	DB Search	19-0812-IHW09061-SPVL3-ELUATE-iRT-FXN-25.wiff	Saghar_9061_DQ
Y(+42.01)(+79.97)LIS(+79.97)LTLVKLE(+21.98)SVPPPPP	18	2186.07	547.53	4	54.85	27.8	Q99490|AGAP2_HUMAN	Acetylation (N-term);Phosphorylation (STY);Phosphorylation (STY);Sodium adduct	Y1:Acetylation (N-term):0.00;Y1:Phosphorylation (STY):0.00;S4:Phosphorylation (STY):0.00;E11:Sodium adduct:57.49	DB Search	19-0812-IHW09061-SPVL3-ELUATE-iRT-FXN-22.wiff	Saghar_9061_DQ
HGS(+79.97)EEAYIDPIA	12	1380.56	691.294	2	54.13	66.7	Q9GZY6|NTAL_HUMAN	Phosphorylation (STY)	S3:Phosphorylation (STY):34.81	DB Search	19-0812-IHW09061-SPVL3-ELUATE-iRT-FXN-21.wiff	Saghar_9061_DQ
YPPMPAMVPHHGFEDWS(+79.97)QIR	20	2474.07	825.702	3	49.71	40	Q15025|TNIP1_HUMAN	Phosphorylation (STY)	S17:Phosphorylation (STY):53.84	DB Search	19-0812-IHW09061-SPVL3-ELUATE-iRT-FXN-23.wiff	Saghar_9061_DQ
KES(+79.97)VITHFKEEIGR	14	1751.86	584.965	3	49	64.3	Q86VP1|TAXB1_HUMAN	Phosphorylation (STY)	S3:Phosphorylation (STY):13.21	DB Search	19-0812-IHW09061-SPVL3-ELUATE-iRT-FXN-21.wiff	Saghar_9061_DQ
RHGS(+79.97)EEAYIDPIAM(+15.99)	14	1683.7	562.247	3	48.85	71.4	Q9GZY6|NTAL_HUMAN	Phosphorylation (STY);Oxidation (M)	S4:Phosphorylation (STY):53.33;M14:Oxidation (M):1000.00	DB Search	19-0812-IHW09061-SPVL3-ELUATE-iRT-FXN-22.wiff	Saghar_9061_DQ
MVPHHGFEDWS(+79.97)QIR	14	1817.77	606.935	3	47.53	85.7	Q15025|TNIP1_HUMAN	Phosphorylation (STY)	S11:Phosphorylation (STY):1000.00	DB Search	19-0812-IHW09061-SPVL3-ELUATE-iRT-FXN-21.wiff	Saghar_9061_DQ
KESVIT(+79.97)HFKEEIGR	14	1751.86	584.965	3	47.46	71.4	Q86VP1|TAXB1_HUMAN	Phosphorylation (STY)	T6:Phosphorylation (STY):4.35	DB Search	19-0812-IHW09061-SPVL3-ELUATE-iRT-FXN-21.wiff	Saghar_9061_DQ
KLS(+79.97)DSYLDPIKSEHDC(+119.00)(+21.98)	16	2069.81	690.958	3	46.7	37.5	Q8NFU7|TET1_HUMAN	Phosphorylation (STY);Cysteinylation;Sodium adduct	S3:Phosphorylation (STY):0.00;C16:Cysteinylation:0.00;C16:Sodium adduct:0.00	DB Search	19-0812-IHW09061-SPVL3-ELUATE-iRT-FXN-25.wiff	Saghar_9061_DQ
RQTLFEDS(+79.97)FQQ(+0.98)IMN(+0.98)MK	16	2096.89	699.994	3	46.46	56.2	O00308|WWP2_HUMAN	Phosphorylation (STY);Deamidation (NQ);Deamidation (NQ)	S8:Phosphorylation (STY):65.37;Q11:Deamidation (NQ):0.00;N14:Deamidation (NQ):0.00	DB Search	19-0812-IHW09061-SPVL3-ELUATE-iRT-FXN-21.wiff	Saghar_9061_DQ
PT(+79.97)APSPGTVTPVPPPQ	16	1621.78	811.912	2	46.22	37.5	Q8TAQ2|SMRC2_HUMAN	Phosphorylation (STY)	T2:Phosphorylation (STY):6.48	DB Search	19-0812-IHW09061-SPVL3-ELUATE-iRT-FXN-18.wiff	Saghar_9061_DQ
RHGS(+79.97)EEAYIDPIAME	15	1796.74	899.388	2	45.63	40	Q9GZY6|NTAL_HUMAN	Phosphorylation (STY)	S4:Phosphorylation (STY):23.62	DB Search	19-0812-IHW09061-SPVL3-ELUATE-iRT-FXN-22.wiff	Saghar_9061_DQ
M(+42.01)GY(+79.97)VDD(+21.98)TQFVRFDSD	15	1937.72	646.931	3	45.52	53.3	P17693|HLAG_HUMAN	Acetylation (N-term);Phosphorylation (STY);Sodium adduct	M1:Acetylation (N-term):1000.00;Y3:Phosphorylation (STY):4.08;D6:Sodium adduct:9.34	DB Search	19-0812-IHW09061-SPVL3-ELUATE-iRT-FXN-23.wiff	Saghar_9061_DQ
LYS(+79.97)ITGYPDPPGTM	14	1590.67	796.348	2	44.78	71.4	Q6ZS10|CL17A_HUMAN	Phosphorylation (STY)	S3:Phosphorylation (STY):16.66	DB Search	19-0812-IHW09061-SPVL3-ELUATE-iRT-FXN-23.wiff	Saghar_9061_DQ
DTGLPAH(+15.99)ARY(+79.97)VKLEDRDN	18	2164.99	542.26	4	44.42	16.7	Q14126|DSG2_HUMAN	Oxidation (HW);Phosphorylation (STY)	H7:Oxidation (HW):1000.00;Y10:Phosphorylation (STY):0.00	DB Search	19-0812-IHW09061-SPVL3-ELUATE-iRT-FXN-21.wiff	Saghar_9061_DQ
PTAPS(+79.97)PGTVTPVPPPQ	16	1621.78	811.912	2	43.96	31.2	Q8TAQ2|SMRC2_HUMAN	Phosphorylation (STY)	S5:Phosphorylation (STY):0.00	DB Search	19-0812-IHW09061-SPVL3-ELUATE-iRT-FXN-18.wiff	Saghar_9061_DQ
VN(+0.98)NTYRS(+79.97)AQHSQALL	15	1781.81	446.469	4	43.71	13.3	Q53GT1|KLH22_HUMAN	Deamidation (NQ);Phosphorylation (STY)	N2:Deamidation (NQ):0.00;S7:Phosphorylation (STY):0.00	DB Search	19-0812-IHW09061-SPVL3-ELUATE-iRT-FXN-21.wiff	Saghar_9061_DQ
SRHGS(+79.97)EEAYIDPIA	14	1623.69	812.861	2	43.51	57.1	Q9GZY6|NTAL_HUMAN	Phosphorylation (STY)	S5:Phosphorylation (STY):6.92	DB Search	19-0812-IHW09061-SPVL3-ELUATE-iRT-FXN-20.wiff	Saghar_9061_DQ
H(+15.99)T(+79.97)VQ(+0.98)KWLLAAGAQ	13	1518.72	760.368	2	43.09	23.1	O14773|TPP1_HUMAN	Oxidation (HW);Phosphorylation (STY);Deamidation (NQ)	H1:Oxidation (HW):0.00;T2:Phosphorylation (STY):1000.00;Q4:Deamidation (NQ):36.58	DB Search	19-0812-IHW09061-SPVL3-ELUATE-iRT-FXN-22.wiff	Saghar_9061_DQ
VNNTYR(+0.98)S(+79.97)AQHSQALL	15	1781.81	446.469	4	43.03	13.3	Q53GT1|KLH22_HUMAN	Citrullination;Phosphorylation (STY)	R6:Citrullination:1000.00;S7:Phosphorylation (STY):0.00	DB Search	19-0812-IHW09061-SPVL3-ELUATE-iRT-FXN-21.wiff	Saghar_9061_DQ
HGS(+79.97)EEAYIDPIAMEYY	16	1966.77	984.396	2	42.94	50	Q9GZY6|NTAL_HUMAN	Phosphorylation (STY)	S3:Phosphorylation (STY):41.94	DB Search	19-0812-IHW09061-SPVL3-ELUATE-iRT-FXN-25.wiff	Saghar_9061_DQ
Q(+0.98)W(+15.99)GT(+79.97)LTDCVVMRD	13	1619.64	810.81	2	42.77	46.2	P09651|ROA1_HUMAN:Q32P51|RA1L2_HUMAN	Deamidation (NQ);Oxidation (HW);Phosphorylation (STY)	Q1:Deamidation (NQ):1000.00;W2:Oxidation (HW):1000.00;T4:Phosphorylation (STY):14.84	DB Search	19-0812-IHW09061-SPVL3-ELUATE-iRT-FXN-26.wiff	Saghar_9061_DQ
FLRDWDSPYSH(+15.99)DLD(+21.98)TS(+79.97)A	17	2141.83	536.473	4	42.56	35.3	Q8IV08|PLD3_HUMAN	Oxidation (HW);Sodium adduct;Phosphorylation (STY)	H11:Oxidation (HW):38.24;D14:Sodium adduct:0.00;S16:Phosphorylation (STY):6.08	DB Search	19-0812-IHW09061-SPVL3-ELUATE-iRT-FXN-22.wiff	Saghar_9061_DQ
E(+42.01)EEIAALVIDNGS(+79.97)GMC(+119.00)KA	18	2089.84	1045.92	2	42.29	44.4	P63261|ACTG_HUMAN	Acetylation (N-term);Phosphorylation (STY);Cysteinylation	E1:Acetylation (N-term):1000.00;S13:Phosphorylation (STY):1000.00;C16:Cysteinylation:1000.00	DB Search	19-0812-IHW09061-SPVL3-ELUATE-iRT-FXN-26.wiff	Saghar_9061_DQ
KGS(+79.97)RHGS(+79.97)EEAYIDPIA	16	1888.78	630.61	3	42.16	37.5	Q9GZY6|NTAL_HUMAN	Phosphorylation (STY);Phosphorylation (STY)	S3:Phosphorylation (STY):13.07;S7:Phosphorylation (STY):16.36	DB Search	19-0812-IHW09061-SPVL3-ELUATE-iRT-FXN-19.wiff	Saghar_9061_DQ
S(+79.97)KHLHYW(+15.99)FVESQKDPE	16	2124.93	532.255	4	41.86	18.8	P10619|PPGB_HUMAN	Phosphorylation (STY);Oxidation (HW)	S1:Phosphorylation (STY):0.00;W7:Oxidation (HW):0.00	DB Search	19-0812-IHW09061-SPVL3-ELUATE-iRT-FXN-21.wiff	Saghar_9061_DQ
LS(+79.97)W(+15.99)NLNGLQ(+0.98)ADLSSFKS	17	1975.89	988.949	2	41.8	35.3	P06734|FCER2_HUMAN	Phosphorylation (STY);Oxidation (HW);Deamidation (NQ)	S2:Phosphorylation (STY):34.23;W3:Oxidation (HW):1000.00;Q9:Deamidation (NQ):15.50	DB Search	19-0812-IHW09061-SPVL3-ELUATE-iRT-FXN-26.wiff	Saghar_9061_DQ
EEAKQVLFLDTVYGNCS(+79.97)TH	19	2232.98	1117.48	2	41.03	42.1	P04114|APOB_HUMAN	Phosphorylation (STY)	S17:Phosphorylation (STY):0.00	DB Search	19-0812-IHW09061-SPVL3-ELUATE-iRT-FXN-22.wiff	Saghar_9061_DQ
ALIAASQ(+0.98)S(+79.97)FLQPG	13	1382.65	461.895	3	40.81	30.8	Q9Y490|TLN1_HUMAN	Deamidation (NQ);Phosphorylation (STY)	Q7:Deamidation (NQ):34.81;S8:Phosphorylation (STY):22.45	DB Search	19-0812-IHW09061-SPVL3-ELUATE-iRT-FXN-22.wiff	Saghar_9061_DQ
S(+42.01)PHSASDWS(+79.97)DVT(+79.97)T	13	1590.53	796.284	2	40.55	23.1	Q04721|NOTC2_HUMAN	Acetylation (N-term);Phosphorylation (STY);Phosphorylation (STY)	S1:Acetylation (N-term):1000.00;S9:Phosphorylation (STY):7.79;T12:Phosphorylation (STY):12.31	DB Search	19-0812-IHW09061-SPVL3-ELUATE-iRT-FXN-28.wiff	Saghar_9061_DQ
DLSR(+0.98)DPSEST(+79.97)PLTPAT(+79.97)EPL	19	2185.91	729.661	3	39.85	5.3	P54793|ARSF_HUMAN	Citrullination;Phosphorylation (STY);Phosphorylation (STY)	R4:Citrullination:1000.00;T10:Phosphorylation (STY):0.00;T16:Phosphorylation (STY):0.00	DB Search	19-0812-IHW09061-SPVL3-ELUATE-iRT-FXN-21.wiff	Saghar_9061_DQ
LEPPKT(+79.97)H(+15.99)VTHH(+15.99)PISDHEATLR	21	2526.2	422.046	6	39.54	28.6	P13747|HLAE_HUMAN	Phosphorylation (STY);Oxidation (HW);Oxidation (HW)	T6:Phosphorylation (STY):0.00;H7:Oxidation (HW):0.00;H11:Oxidation (HW):0.00	DB Search	19-0812-IHW09061-SPVL3-ELUATE-iRT-FXN-16.wiff	Saghar_9061_DQ
LEPPKTHVT(+79.97)H(+15.99)H(+15.99)PISDHEATLR	21	2526.2	506.255	5	39.38	14.3	P13747|HLAE_HUMAN	Phosphorylation (STY);Oxidation (HW);Oxidation (HW)	T9:Phosphorylation (STY):0.00;H10:Oxidation (HW):0.00;H11:Oxidation (HW):0.00	DB Search	19-0812-IHW09061-SPVL3-ELUATE-iRT-FXN-16.wiff	Saghar_9061_DQ
HGS(+79.97)EEAYIDPIAM(+15.99)E	14	1656.64	829.339	2	38.91	28.6	Q9GZY6|NTAL_HUMAN	Phosphorylation (STY);Oxidation (M)	S3:Phosphorylation (STY):3.38;M13:Oxidation (M):1000.00	DB Search	19-0812-IHW09061-SPVL3-ELUATE-iRT-FXN-22.wiff	Saghar_9061_DQ
S(+42.01)SSPLSKKRRVS(+79.97)GPD	15	1721.85	574.957	3	38.81	33.3	P22314|UBA1_HUMAN	Acetylation (N-term);Phosphorylation (STY)	S1:Acetylation (N-term):1000.00;S12:Phosphorylation (STY):14.78	DB Search	19-0812-IHW09061-SPVL3-ELUATE-iRT-FXN-15.wiff	Saghar_9061_DQ
VPHHGFEDWSQIRY(+79.97)PPPPM	19	2369.05	593.285	4	38.54	36.8	Q15025|TNIP1_HUMAN	Phosphorylation (STY)	Y14:Phosphorylation (STY):19.86	DB Search	19-0812-IHW09061-SPVL3-ELUATE-iRT-FXN-23.wiff	Saghar_9061_DQ
D(+42.01)DDIAALVVDNGS(+79.97)GM	15	1612.63	807.348	2	38.21	40	P60709|ACTB_HUMAN	Acetylation (N-term);Phosphorylation (STY)	D1:Acetylation (N-term):1000.00;S13:Phosphorylation (STY):1000.00	DB Search	19-0812-IHW09061-SPVL3-ELUATE-iRT-FXN-26.wiff	Saghar_9061_DQ
LISQYQN(+0.98)LQSDFS(+79.97)	13	1622.69	812.36	2	37.3	38.5	Q70CQ2|UBP34_HUMAN	Deamidation (NQ);Phosphorylation (STY)	N7:Deamidation (NQ):10.63;S13:Phosphorylation (STY):40.95	DB Search	19-0812-IHW09061-SPVL3-ELUATE-iRT-FXN-20.wiff	Saghar_9061_DQ
LIPLVR(+0.98)TLVS(+79.97)KIY	13	1594.91	532.647	3	36.97	46.2	Q6ZS30|NBEL1_HUMAN	Citrullination;Phosphorylation (STY)	R6:Citrullination:1000.00;S10:Phosphorylation (STY):3.70	DB Search	19-0812-IHW09061-SPVL3-ELUATE-iRT-FXN-23.wiff	Saghar_9061_DQ
TQ(+0.98)N(+0.98)LT(+79.97)LIEESLTS	13	1529.67	765.852	2	36.94	84.6	P36955|PEDF_HUMAN	Deamidation (NQ);Deamidation (NQ);Phosphorylation (STY)	Q2:Deamidation (NQ):1000.00;N3:Deamidation (NQ):1000.00;T5:Phosphorylation (STY):9.87	DB Search	19-0812-IHW09061-SPVL3-ELUATE-iRT-FXN-20.wiff	Saghar_9061_DQ
S(+42.01)SS(+79.97)PLSKKRRVSGPD	15	1721.85	574.957	3	36.84	33.3	P22314|UBA1_HUMAN	Acetylation (N-term);Phosphorylation (STY)	S1:Acetylation (N-term):1000.00;S3:Phosphorylation (STY):12.31	DB Search	19-0812-IHW09061-SPVL3-ELUATE-iRT-FXN-15.wiff	Saghar_9061_DQ
GS(+79.97)RHGSEEAYIDPIA	15	1680.71	841.387	2	36.7	60	Q9GZY6|NTAL_HUMAN	Phosphorylation (STY)	S2:Phosphorylation (STY):1.44	DB Search	19-0812-IHW09061-SPVL3-ELUATE-iRT-FXN-20.wiff	Saghar_9061_DQ
GTGSGAS(+79.97)CCPCCCCCGCPD	19	1805.42	903.694	2	36.15	5.3	Q9BXQ6|T121B_HUMAN	Phosphorylation (STY)	S7:Phosphorylation (STY):10.63	DB Search	19-0812-IHW09061-SPVL3-ELUATE-iRT-FXN-27.wiff	Saghar_9061_DQ
EEFLRNYFT(+79.97)DKAASYT	16	2033.88	678.973	3	35.62	31.2	Q14126|DSG2_HUMAN	Phosphorylation (STY)	T9:Phosphorylation (STY):8.54	DB Search	19-0812-IHW09061-SPVL3-ELUATE-iRT-FXN-23.wiff	Saghar_9061_DQ
ST(+79.97)QGTSH(+15.99)RPS(+79.97)LPASLN	16	1827.76	610.272	3	35.31	25	Q4ZHG4|FNDC1_HUMAN	Phosphorylation (STY);Oxidation (HW);Phosphorylation (STY)	T2:Phosphorylation (STY):0.00;H7:Oxidation (HW):1000.00;S10:Phosphorylation (STY):0.00	DB Search	19-0812-IHW09061-SPVL3-ELUATE-iRT-FXN-21.wiff	Saghar_9061_DQ
PVDKIVLQKYHT(+79.97)IN	14	1746.91	874.463	2	35.03	42.9	P22626|ROA2_HUMAN	Phosphorylation (STY)	T12:Phosphorylation (STY):0.00	DB Search	19-0812-IHW09061-SPVL3-ELUATE-iRT-FXN-22.wiff	Saghar_9061_DQ
R(+42.01)(+0.98)RPPT(+79.97)PGPD(+21.98)TSVSGPR	16	1820.82	456.219	4	34.93	18.8	Q9H6K5|PRR36_HUMAN	Acetylation (N-term);Citrullination;Phosphorylation (STY);Sodium adduct	R1:Acetylation (N-term):0.00;R1:Citrullination:0.00;T5:Phosphorylation (STY):37.36;D9:Sodium adduct:42.82	DB Search	19-0812-IHW09061-SPVL3-ELUATE-iRT-FXN-17.wiff	Saghar_9061_DQ
LPLKDPPASQ(+0.98)AVS(+79.97)	13	1402.67	702.367	2	34.31	30.8	Q8NCV1|ADAD2_HUMAN	Deamidation (NQ);Phosphorylation (STY)	Q10:Deamidation (NQ):1000.00;S13:Phosphorylation (STY):5.14	DB Search	19-0812-IHW09061-SPVL3-ELUATE-iRT-FXN-22.wiff	Saghar_9061_DQ
KDELLPVM(+15.99)SLPSS(+79.97)E(+21.98)LLSKPFT	21	2448.19	817.095	3	34.23	23.8	Q6DJT9|PLAG1_HUMAN	Oxidation (M);Phosphorylation (STY);Sodium adduct	M8:Oxidation (M):1000.00;S13:Phosphorylation (STY):0.00;E14:Sodium adduct:29.35	DB Search	19-0812-IHW09061-SPVL3-ELUATE-iRT-FXN-29.wiff	Saghar_9061_DQ
TEFQM(+15.99)R(+0.98)LLWGSQGAS(+79.97)	15	1806.76	904.391	2	33.93	20	Q8N5H7|SH2D3_HUMAN	Oxidation (M);Citrullination;Phosphorylation (STY)	M5:Oxidation (M):1000.00;R6:Citrullination:1000.00;S15:Phosphorylation (STY):23.15	DB Search	19-0812-IHW09061-SPVL3-ELUATE-iRT-FXN-26.wiff	Saghar_9061_DQ
PGAGGGH(+15.99)ST(+79.97)STSTSPATT	18	1668.66	835.365	2	33.83	16.7	Q5JU85|IQEC2_HUMAN	Oxidation (HW);Phosphorylation (STY)	H7:Oxidation (HW):1000.00;T9:Phosphorylation (STY):0.00	DB Search	19-0812-IHW09061-SPVL3-ELUATE-iRT-FXN-22.wiff	Saghar_9061_DQ
PKRAAVAAS(+79.97)SS(+79.97)S(+79.97)	12	1370.5	686.252	2	33.81	50	P61927|RL37_HUMAN	Phosphorylation (STY);Phosphorylation (STY);Phosphorylation (STY)	S9:Phosphorylation (STY):0.00;S11:Phosphorylation (STY):0.00;S12:Phosphorylation (STY):0.00	DB Search	19-0812-IHW09061-SPVL3-ELUATE-iRT-FXN-20.wiff	Saghar_9061_DQ
RGQGSGWLDELQT(+79.97)HGW(+15.99)(+21.98)	16	1943.79	648.932	3	33.54	37.5	P29017|CD1C_HUMAN	Phosphorylation (STY);Oxidation (HW);Sodium adduct	T13:Phosphorylation (STY):54.40;W16:Oxidation (HW):0.00;W16:Sodium adduct:0.00	DB Search	19-0812-IHW09061-SPVL3-ELUATE-iRT-FXN-24.wiff	Saghar_9061_DQ
PTAPSPGTVT(+79.97)PVPPPQ	16	1621.78	811.909	2	33.53	50	Q8TAQ2|SMRC2_HUMAN	Phosphorylation (STY)	T10:Phosphorylation (STY):19.05	DB Search	19-0812-IHW09061-SPVL3-ELUATE-iRT-FXN-17.wiff	Saghar_9061_DQ
S(+79.97)IPKEELPHCPAGP	14	1553.69	777.872	2	33.25	21.4	O75592|MYCB2_HUMAN	Phosphorylation (STY)	S1:Phosphorylation (STY):1000.00	DB Search	19-0812-IHW09061-SPVL3-ELUATE-iRT-FXN-21.wiff	Saghar_9061_DQ
KNEDY(+79.97)FKDLCGPD	13	1622.63	812.327	2	33.01	61.5	Q8NBI5|S43A3_HUMAN	Phosphorylation (STY)	Y5:Phosphorylation (STY):1000.00	DB Search	19-0812-IHW09061-SPVL3-ELUATE-iRT-FXN-20.wiff	Saghar_9061_DQ
DRETLVSQCRDTLCVT(+79.97)KN(+21.98)	18	2181.95	728.334	3	32.98	16.7	Q9NQW6|ANLN_HUMAN	Phosphorylation (STY);Sodium adduct	T16:Phosphorylation (STY):16.36;N18:Sodium adduct:20.90	DB Search	19-0812-IHW09061-SPVL3-ELUATE-iRT-FXN-25.wiff	Saghar_9061_DQ
KSNVIVALARDS(+79.97)L	13	1464.77	733.411	2	32.73	23.1	Q92673|SORL_HUMAN	Phosphorylation (STY)	S12:Phosphorylation (STY):14.42	DB Search	19-0812-IHW09061-SPVL3-ELUATE-iRT-FXN-28.wiff	Saghar_9061_DQ
QQR(+0.98)TNPKGT(+79.97)ISVGVD	15	1679.79	560.948	3	32.59	33.3	Q9NVH1|DJC11_HUMAN	Citrullination;Phosphorylation (STY)	R3:Citrullination:1000.00;T9:Phosphorylation (STY):7.77	DB Search	19-0812-IHW09061-SPVL3-ELUATE-iRT-FXN-18.wiff	Saghar_9061_DQ
KKLTAY(+79.97)LDLNLDKCYVIPL	19	2302.2	768.41	3	32.49	0	Q9Y287|ITM2B_HUMAN	Phosphorylation (STY)	Y6:Phosphorylation (STY):0.00	DB Search	19-0812-IHW09061-SPVL3-ELUATE-iRT-FXN-24.wiff	Saghar_9061_DQ
KGMPLSSFLLKPMQR(+0.98)ITRY(+79.97)PL	21	2556.34	640.098	4	32.14	19	Q9NZM3|ITSN2_HUMAN	Citrullination;Phosphorylation (STY)	R15:Citrullination:16.66;Y19:Phosphorylation (STY):0.00	DB Search	19-0812-IHW09061-SPVL3-ELUATE-iRT-FXN-22.wiff	Saghar_9061_DQ
ETTSS(+79.97)LR(+0.98)VKWDISDS	15	1803.79	902.918	2	32.14	40	Q05707|COEA1_HUMAN	Phosphorylation (STY);Citrullination	S5:Phosphorylation (STY):0.00;R7:Citrullination:1000.00	DB Search	19-0812-IHW09061-SPVL3-ELUATE-iRT-FXN-28.wiff	Saghar_9061_DQ
FLRDWDSPYSH(+15.99)D(+21.98)LDTS(+79.97)A	17	2141.83	536.473	4	32.13	23.5	Q8IV08|PLD3_HUMAN	Oxidation (HW);Sodium adduct;Phosphorylation (STY)	H11:Oxidation (HW):23.02;D12:Sodium adduct:0.00;S16:Phosphorylation (STY):0.00	DB Search	19-0812-IHW09061-SPVL3-ELUATE-iRT-FXN-22.wiff	Saghar_9061_DQ
EVEGEKIKCQRY(+79.97)WP	14	1843.83	461.972	4	32.08	57.1	Q12923|PTN13_HUMAN	Phosphorylation (STY)	Y12:Phosphorylation (STY):1000.00	DB Search	19-0812-IHW09061-SPVL3-ELUATE-iRT-FXN-19.wiff	Saghar_9061_DQ
ETTS(+79.97)SLR(+0.98)VKWDISDS	15	1803.79	902.921	2	32.01	40	Q05707|COEA1_HUMAN	Phosphorylation (STY);Citrullination	S4:Phosphorylation (STY):0.00;R7:Citrullination:1000.00	DB Search	19-0812-IHW09061-SPVL3-ELUATE-iRT-FXN-27.wiff	Saghar_9061_DQ
Q(-17.03)WGT(+79.97)LTDCVVMRD	13	1585.63	793.813	2	31.72	38.5	P09651|ROA1_HUMAN:Q32P51|RA1L2_HUMAN	Pyro-glu from Q;Phosphorylation (STY)	Q1:Pyro-glu from Q:1000.00;T4:Phosphorylation (STY):28.36	DB Search	19-0812-IHW09061-SPVL3-ELUATE-iRT-FXN-27.wiff	Saghar_9061_DQ
MVPHHGFEDWS(+79.97)QIRYPPPP	19	2369.05	790.695	3	31.65	21.1	Q15025|TNIP1_HUMAN	Phosphorylation (STY)	S11:Phosphorylation (STY):9.45	DB Search	19-0812-IHW09061-SPVL3-ELUATE-iRT-FXN-23.wiff	Saghar_9061_DQ
GS(+79.97)RHGS(+79.97)EEAYIDPIA	15	1760.68	587.903	3	31.64	33.3	Q9GZY6|NTAL_HUMAN	Phosphorylation (STY);Phosphorylation (STY)	S2:Phosphorylation (STY):0.00;S6:Phosphorylation (STY):9.45	DB Search	19-0812-IHW09061-SPVL3-ELUATE-iRT-FXN-20.wiff	Saghar_9061_DQ
PKRAAVAAS(+79.97)S(+79.97)SS(+79.97)(+21.98)	12	1392.49	697.258	2	31.6	33.3	P61927|RL37_HUMAN	Phosphorylation (STY);Phosphorylation (STY);Phosphorylation (STY);Sodium adduct	S9:Phosphorylation (STY):0.00;S10:Phosphorylation (STY):0.00;S12:Phosphorylation (STY):0.00;S12:Sodium adduct:0.00	DB Search	19-0812-IHW09061-SPVL3-ELUATE-iRT-FXN-21.wiff	Saghar_9061_DQ
A(+42.01)H(+15.99)VAHHPIS(+79.97)DHEATLR	16	1927.87	482.974	4	31.55	25	P30511|HLAF_HUMAN	Acetylation (N-term);Oxidation (HW);Phosphorylation (STY)	A1:Acetylation (N-term):1000.00;H2:Oxidation (HW):0.00;S9:Phosphorylation (STY):37.36	DB Search	19-0812-IHW09061-SPVL3-ELUATE-iRT-FXN-15.wiff	Saghar_9061_DQ
N(+0.98)RTDLT(+79.97)T(+79.97)AAPSPPRRLPPPPP	21	2411.14	603.798	4	31.53	19	Q9H461|FZD8_HUMAN	Deamidation (NQ);Phosphorylation (STY);Phosphorylation (STY)	N1:Deamidation (NQ):1000.00;T6:Phosphorylation (STY):0.00;T7:Phosphorylation (STY):0.00	DB Search	19-0812-IHW09061-SPVL3-ELUATE-iRT-FXN-22.wiff	Saghar_9061_DQ
K(+42.01)PKRAAVAASS(+79.97)S(+79.97)S	13	1460.64	731.34	2	31.29	23.1	P61927|RL37_HUMAN	Acetylation (N-term);Phosphorylation (STY);Phosphorylation (STY)	K1:Acetylation (N-term):1000.00;S11:Phosphorylation (STY):0.00;S12:Phosphorylation (STY):0.00	DB Search	19-0812-IHW09061-SPVL3-ELUATE-iRT-FXN-20.wiff	Saghar_9061_DQ
S(+42.01)S(+79.97)FSSSVKVENT	12	1392.58	697.313	2	30.69	41.7	Q76L83|ASXL2_HUMAN	Acetylation (N-term);Phosphorylation (STY)	S1:Acetylation (N-term):1000.00;S2:Phosphorylation (STY):28.36	DB Search	19-0812-IHW09061-SPVL3-ELUATE-iRT-FXN-16.wiff	Saghar_9061_DQ
E(+21.98)VPFALS(+79.97)LSSDGAVSP	16	1676.73	839.381	2	30.47	12.5	Q6WKZ4|RFIP1_HUMAN	Sodium adduct;Phosphorylation (STY)	E1:Sodium adduct:8.09;S7:Phosphorylation (STY):0.00	DB Search	19-0812-IHW09061-SPVL3-ELUATE-iRT-FXN-22.wiff	Saghar_9061_DQ
LYS(+79.97)ITGYPDPPGTME	15	1719.71	860.867	2	30.41	53.3	Q6ZS10|CL17A_HUMAN	Phosphorylation (STY)	S3:Phosphorylation (STY):22.34	DB Search	19-0812-IHW09061-SPVL3-ELUATE-iRT-FXN-23.wiff	Saghar_9061_DQ
A(+42.01)EPPKTHVT(+79.97)HH(+15.99)PLSDHEATLR	21	2510.17	503.055	5	30.32	14.3	P10321|HLAC_HUMAN	Acetylation (N-term);Phosphorylation (STY);Oxidation (HW)	A1:Acetylation (N-term):1000.00;T9:Phosphorylation (STY):0.00;H11:Oxidation (HW):0.00	DB Search	19-0812-IHW09061-SPVL3-ELUATE-iRT-FXN-16.wiff	Saghar_9061_DQ
VNNTY(+79.97)RSAQ(+0.98)HSQALL	15	1781.81	446.469	4	30.1	13.3	Q53GT1|KLH22_HUMAN	Phosphorylation (STY);Deamidation (NQ)	Y5:Phosphorylation (STY):0.00;Q9:Deamidation (NQ):1.95	DB Search	19-0812-IHW09061-SPVL3-ELUATE-iRT-FXN-21.wiff	Saghar_9061_DQ
KS(+79.97)IRVS(+79.97)LANSN(+0.98)GTV	14	1605.72	803.87	2	29.98	21.4	Q04656|ATP7A_HUMAN	Phosphorylation (STY);Phosphorylation (STY);Deamidation (NQ)	S2:Phosphorylation (STY):5.02;S6:Phosphorylation (STY):9.27;N11:Deamidation (NQ):7.77	DB Search	19-0812-IHW09061-SPVL3-ELUATE-iRT-FXN-26.wiff	Saghar_9061_DQ
SGS(+79.97)KH(+15.99)LHYWFVESQKDPE	18	2268.98	568.269	4	29.63	44.4	P10619|PPGB_HUMAN	Phosphorylation (STY);Oxidation (HW)	S3:Phosphorylation (STY):0.00;H5:Oxidation (HW):0.00	DB Search	19-0812-IHW09061-SPVL3-ELUATE-iRT-FXN-21.wiff	Saghar_9061_DQ
KGS(+79.97)RHGSEEAY(+79.97)IDPIA	16	1888.78	630.604	3	29.59	18.8	Q9GZY6|NTAL_HUMAN	Phosphorylation (STY);Phosphorylation (STY)	S3:Phosphorylation (STY):1.99;Y11:Phosphorylation (STY):0.00	DB Search	19-0812-IHW09061-SPVL3-ELUATE-iRT-FXN-20.wiff	Saghar_9061_DQ
A(+42.01)EPPKT(+79.97)HVTHH(+15.99)PLSDHEATLR	21	2510.17	419.379	6	29.27	19	P10321|HLAC_HUMAN	Acetylation (N-term);Phosphorylation (STY);Oxidation (HW)	A1:Acetylation (N-term):1000.00;T6:Phosphorylation (STY):0.00;H11:Oxidation (HW):0.00	DB Search	19-0812-IHW09061-SPVL3-ELUATE-iRT-FXN-16.wiff	Saghar_9061_DQ
HGSEEAY(+79.97)IDPIA	12	1380.56	691.296	2	29.03	33.3	Q9GZY6|NTAL_HUMAN	Phosphorylation (STY)	Y7:Phosphorylation (STY):0.00	DB Search	19-0812-IHW09061-SPVL3-ELUATE-iRT-FXN-21.wiff	Saghar_9061_DQ
HGSEEAY(+79.97)IDPIAMEYY	16	1966.77	984.395	2	28.88	18.8	Q9GZY6|NTAL_HUMAN	Phosphorylation (STY)	Y7:Phosphorylation (STY):0.00	DB Search	19-0812-IHW09061-SPVL3-ELUATE-iRT-FXN-25.wiff	Saghar_9061_DQ
S(+79.97)RHGS(+79.97)EEAYIDPIA	14	1703.66	852.854	2	28.75	35.7	Q9GZY6|NTAL_HUMAN	Phosphorylation (STY);Phosphorylation (STY)	S1:Phosphorylation (STY):10.10;S5:Phosphorylation (STY):23.15	DB Search	19-0812-IHW09061-SPVL3-ELUATE-iRT-FXN-20.wiff	Saghar_9061_DQ
IT(+79.97)TVSH(+15.99)Y(+79.97)LDREVVDK	15	1949.85	975.928	2	28.67	20	Q14574|DSC3_HUMAN	Phosphorylation (STY);Oxidation (HW);Phosphorylation (STY)	T2:Phosphorylation (STY):12.31;H6:Oxidation (HW):1000.00;Y7:Phosphorylation (STY):0.00	DB Search	19-0812-IHW09061-SPVL3-ELUATE-iRT-FXN-28.wiff	Saghar_9061_DQ
A(+42.01)HVAHH(+15.99)PIS(+79.97)DHEATLR	16	1927.87	482.974	4	28.11	25	P30511|HLAF_HUMAN	Acetylation (N-term);Oxidation (HW);Phosphorylation (STY)	A1:Acetylation (N-term):1000.00;H6:Oxidation (HW):0.00;S9:Phosphorylation (STY):25.17	DB Search	19-0812-IHW09061-SPVL3-ELUATE-iRT-FXN-15.wiff	Saghar_9061_DQ
SIDPECDFT(+79.97)EY(+79.97)CNGT(+79.97)(+21.98)	15	1954.51	978.251	2	27.82	20	Q9Y3Q7|ADA18_HUMAN	Phosphorylation (STY);Phosphorylation (STY);Phosphorylation (STY);Sodium adduct	T9:Phosphorylation (STY):6.03;Y11:Phosphorylation (STY):4.70;T15:Phosphorylation (STY):2.97;T15:Sodium adduct:2.97	DB Search	19-0812-IHW09061-SPVL3-ELUATE-iRT-FXN-28.wiff	Saghar_9061_DQ
VPHHGFEDWS(+79.97)QI	12	1530.63	511.22	3	27.49	33.3	Q15025|TNIP1_HUMAN	Phosphorylation (STY)	S10:Phosphorylation (STY):1000.00	DB Search	19-0812-IHW09061-SPVL3-ELUATE-iRT-FXN-22.wiff	Saghar_9061_DQ
LYSIT(+79.97)GYPDPPGTME	15	1719.71	860.865	2	27.32	33.3	Q6ZS10|CL17A_HUMAN	Phosphorylation (STY)	T5:Phosphorylation (STY):0.00	DB Search	19-0812-IHW09061-SPVL3-ELUATE-iRT-FXN-23.wiff	Saghar_9061_DQ
A(+42.01)HVAHHPIS(+79.97)DHEATLR	16	1911.87	478.976	4	27.23	50	P30511|HLAF_HUMAN	Acetylation (N-term);Phosphorylation (STY)	A1:Acetylation (N-term):1000.00;S9:Phosphorylation (STY):49.03	DB Search	19-0812-IHW09061-SPVL3-ELUATE-iRT-FXN-16.wiff	Saghar_9061_DQ
VPHHGFEDWS(+79.97)QIRY(+79.97)PPPPM	19	2449.01	613.278	4	27.09	21.1	Q15025|TNIP1_HUMAN	Phosphorylation (STY);Phosphorylation (STY)	S10:Phosphorylation (STY):1000.00;Y14:Phosphorylation (STY):1000.00	DB Search	19-0812-IHW09061-SPVL3-ELUATE-iRT-FXN-23.wiff	Saghar_9061_DQ
A(+42.01)EPPKTH(+15.99)VT(+79.97)HHPLSDHEATLR	21	2510.17	419.379	6	25.72	28.6	P10321|HLAC_HUMAN	Acetylation (N-term);Oxidation (HW);Phosphorylation (STY)	A1:Acetylation (N-term):1000.00;H7:Oxidation (HW):0.00;T9:Phosphorylation (STY):0.00	DB Search	19-0812-IHW09061-SPVL3-ELUATE-iRT-FXN-16.wiff	Saghar_9061_DQ
GPSGSSEWEDEQSEYS(+79.97)	16	1852.63	927.34	2	25.71	18.8	O76061|STC2_HUMAN	Phosphorylation (STY)	S16:Phosphorylation (STY):0.00	DB Search	19-0812-IHW09061-SPVL3-ELUATE-iRT-FXN-18.wiff	Saghar_9061_DQ
E(+42.01)(+21.98)S(+79.97)QVLFETEISR	12	1580.67	791.351	2	25.6	41.7	P48723|HSP13_HUMAN	Acetylation (N-term);Sodium adduct;Phosphorylation (STY)	E1:Acetylation (N-term):45.63;E1:Sodium adduct:45.63;S2:Phosphorylation (STY):61.14	DB Search	19-0812-IHW09061-SPVL3-ELUATE-iRT-FXN-21.wiff	Saghar_9061_DQ
GSRHGS(+79.97)EEAYIDPIA	15	1680.71	841.378	2	25.3	33.3	Q9GZY6|NTAL_HUMAN	Phosphorylation (STY)	S6:Phosphorylation (STY):0.00	DB Search	19-0812-IHW09061-SPVL3-ELUATE-iRT-FXN-20.wiff	Saghar_9061_DQ
KKN(+0.98)LQYYD(+21.98)ISAKS(+79.97)N	14	1773.8	887.931	2	25.1	21.4	P62826|RAN_HUMAN	Deamidation (NQ);Sodium adduct;Phosphorylation (STY)	N3:Deamidation (NQ):0.00;D8:Sodium adduct:27.52;S13:Phosphorylation (STY):18.82	DB Search	19-0812-IHW09061-SPVL3-ELUATE-iRT-FXN-28.wiff	Saghar_9061_DQ
EEAKQVLFLDT(+79.97)VYGNCSTH	19	2232.98	1117.49	2	25.02	31.6	P04114|APOB_HUMAN	Phosphorylation (STY)	T11:Phosphorylation (STY):0.00	DB Search	19-0812-IHW09061-SPVL3-ELUATE-iRT-FXN-22.wiff	Saghar_9061_DQ
KLSDS(+79.97)YLDPIKSEHDC(+119.00)(+21.98)	16	2069.81	690.958	3	24.97	31.2	Q8NFU7|TET1_HUMAN	Phosphorylation (STY);Cysteinylation;Sodium adduct	S5:Phosphorylation (STY):15.27;C16:Cysteinylation:0.00;C16:Sodium adduct:0.00	DB Search	19-0812-IHW09061-SPVL3-ELUATE-iRT-FXN-25.wiff	Saghar_9061_DQ
KSNVIVALAR(+0.98)DS(+79.97)LA	14	1536.79	769.418	2	24.83	28.6	Q92673|SORL_HUMAN	Citrullination;Phosphorylation (STY)	R10:Citrullination:1000.00;S12:Phosphorylation (STY):9.32	DB Search	19-0812-IHW09061-SPVL3-ELUATE-iRT-FXN-29.wiff	Saghar_9061_DQ
LEPPKTHVTH(+15.99)H(+15.99)PIS(+79.97)DHEATLR	21	2526.2	506.255	5	24.71	19	P13747|HLAE_HUMAN	Oxidation (HW);Oxidation (HW);Phosphorylation (STY)	H10:Oxidation (HW):0.00;H11:Oxidation (HW):0.00;S14:Phosphorylation (STY):0.00	DB Search	19-0812-IHW09061-SPVL3-ELUATE-iRT-FXN-16.wiff	Saghar_9061_DQ
LIPLVR(+0.98)T(+79.97)LVSKIY	13	1594.91	532.647	3	24.59	30.8	Q6ZS30|NBEL1_HUMAN	Citrullination;Phosphorylation (STY)	R6:Citrullination:1000.00;T7:Phosphorylation (STY):0.00	DB Search	19-0812-IHW09061-SPVL3-ELUATE-iRT-FXN-23.wiff	Saghar_9061_DQ
GKSEVEEWSDM(+15.99)Y(+79.97)TVTS	16	1942.75	648.608	3	24.39	31.2	Q9BY67|CADM1_HUMAN	Oxidation (M);Phosphorylation (STY)	M11:Oxidation (M):1000.00;Y12:Phosphorylation (STY):0.00	DB Search	19-0812-IHW09061-SPVL3-ELUATE-iRT-FXN-24.wiff	Saghar_9061_DQ
L(+42.01)PSGWEERKDAKGR(+0.98)T(+79.97)	15	1851.85	618.313	3	24.26	26.7	Q96PU5|NED4L_HUMAN	Acetylation (N-term);Citrullination;Phosphorylation (STY)	L1:Acetylation (N-term):1000.00;R14:Citrullination:61.14;T15:Phosphorylation (STY):45.36	DB Search	19-0812-IHW09061-SPVL3-ELUATE-iRT-FXN-19.wiff	Saghar_9061_DQ
E(+21.98)VPEVTVFSKSPVT(+79.97)	14	1619.75	810.89	2	23.83	14.3	P01909|DQA1_HUMAN	Sodium adduct;Phosphorylation (STY)	E1:Sodium adduct:0.00;T14:Phosphorylation (STY):11.03	DB Search	19-0812-IHW09061-SPVL3-ELUATE-iRT-FXN-25.wiff	Saghar_9061_DQ
KSNVIVALARD(+21.98)S(+79.97)L(+21.98)	13	1508.73	755.385	2	23.76	15.4	Q92673|SORL_HUMAN	Sodium adduct;Phosphorylation (STY);Sodium adduct	D11:Sodium adduct:1000.00;S12:Phosphorylation (STY):4.70;L13:Sodium adduct:1000.00	DB Search	19-0812-IHW09061-SPVL3-ELUATE-iRT-FXN-29.wiff	Saghar_9061_DQ
SGSKHLHY(+79.97)W(+15.99)FVESQKDPE	18	2268.98	568.269	4	23.56	27.8	P10619|PPGB_HUMAN	Phosphorylation (STY);Oxidation (HW)	Y8:Phosphorylation (STY):1.61;W9:Oxidation (HW):0.00	DB Search	19-0812-IHW09061-SPVL3-ELUATE-iRT-FXN-21.wiff	Saghar_9061_DQ
IPTLFQWS(+79.97)DGTEVT	14	1672.74	837.388	2	23.39	14.3	O60449|LY75_HUMAN	Phosphorylation (STY)	S8:Phosphorylation (STY):0.00	DB Search	19-0812-IHW09061-SPVL3-ELUATE-iRT-FXN-27.wiff	Saghar_9061_DQ
S(+42.01)SVAGPAS(+79.97)GLDK(+21.98)	12	1231.51	616.776	2	23.27	25	Q92563|TICN2_HUMAN	Acetylation (N-term);Phosphorylation (STY);Sodium adduct	S1:Acetylation (N-term):1000.00;S8:Phosphorylation (STY):5.16;K12:Sodium adduct:15.53	DB Search	19-0812-IHW09061-SPVL3-ELUATE-iRT-FXN-19.wiff	Saghar_9061_DQ
LEPPKT(+79.97)HVTHH(+15.99)PISDHEATLR	21	2510.21	503.053	5	23.2	28.6	P13747|HLAE_HUMAN	Phosphorylation (STY);Oxidation (HW)	T6:Phosphorylation (STY):0.00;H11:Oxidation (HW):0.00	DB Search	19-0812-IHW09061-SPVL3-ELUATE-iRT-FXN-15.wiff	Saghar_9061_DQ
IQRTPKIQVY(+79.97)S(+79.97)R(+0.98)HPA	15	1953.92	977.996	2	23.14	6.7	P61769|B2MG_HUMAN	Phosphorylation (STY);Phosphorylation (STY);Citrullination	Y10:Phosphorylation (STY):18.04;S11:Phosphorylation (STY):16.20;R12:Citrullination:20.87	DB Search	19-0812-IHW09061-SPVL3-ELUATE-iRT-FXN-29.wiff	Saghar_9061_DQ
KSN(+0.98)VIVALARDS(+79.97)LA	14	1536.79	769.413	2	23.07	7.1	Q92673|SORL_HUMAN	Deamidation (NQ);Phosphorylation (STY)	N3:Deamidation (NQ):1000.00;S12:Phosphorylation (STY):0.00	DB Search	19-0812-IHW09061-SPVL3-ELUATE-iRT-FXN-29.wiff	Saghar_9061_DQ
KE(+21.98)SVIT(+79.97)H(+15.99)FKEEIGRLQ	16	2030.98	678.002	3	22.95	12.5	Q86VP1|TAXB1_HUMAN	Sodium adduct;Phosphorylation (STY);Oxidation (HW)	E2:Sodium adduct:6.03;T6:Phosphorylation (STY):0.00;H7:Oxidation (HW):1000.00	DB Search	19-0812-IHW09061-SPVL3-ELUATE-iRT-FXN-26.wiff	Saghar_9061_DQ
YEVINQFQPPPAYT(+79.97)P	15	1842.82	922.432	2	22.69	33.3	O75204|TM127_HUMAN	Phosphorylation (STY)	T14:Phosphorylation (STY):0.00	DB Search	19-0812-IHW09061-SPVL3-ELUATE-iRT-FXN-22.wiff	Saghar_9061_DQ
LPDGGKEVLSMHQILLY(+79.97)	17	1991.98	665.007	3	22.32	29.4	Q9NRR4|RNC_HUMAN	Phosphorylation (STY)	Y17:Phosphorylation (STY):1.61	DB Search	19-0812-IHW09061-SPVL3-ELUATE-iRT-FXN-23.wiff	Saghar_9061_DQ
N(+0.98)RT(+79.97)DLT(+79.97)TAAPSPPRRLPPPPP	21	2411.14	603.798	4	21.43	14.3	Q9H461|FZD8_HUMAN	Deamidation (NQ);Phosphorylation (STY);Phosphorylation (STY)	N1:Deamidation (NQ):1000.00;T3:Phosphorylation (STY):0.00;T6:Phosphorylation (STY):0.00	DB Search	19-0812-IHW09061-SPVL3-ELUATE-iRT-FXN-22.wiff	Saghar_9061_DQ
KT(+79.97)LNQYS(+79.97)IPEIN(+0.98)	12	1579.66	790.824	2	21.32	16.7	Q9NPF2|CHSTB_HUMAN	Phosphorylation (STY);Phosphorylation (STY);Deamidation (NQ)	T2:Phosphorylation (STY):7.23;S7:Phosphorylation (STY):0.00;N12:Deamidation (NQ):7.13	DB Search	19-0812-IHW09061-SPVL3-ELUATE-iRT-FXN-29.wiff	Saghar_9061_DQ
KSEVEEWSDM(+15.99)Y(+79.97)TVTS	15	1885.73	629.6	3	21.22	40	Q9BY67|CADM1_HUMAN	Oxidation (M);Phosphorylation (STY)	M10:Oxidation (M):1000.00;Y11:Phosphorylation (STY):0.00	DB Search	19-0812-IHW09061-SPVL3-ELUATE-iRT-FXN-24.wiff	Saghar_9061_DQ
NEDY(+79.97)FKDLCGPDAGP	15	1719.65	574.224	3	21.14	6.7	Q8NBI5|S43A3_HUMAN	Phosphorylation (STY)	Y4:Phosphorylation (STY):1000.00	DB Search	19-0812-IHW09061-SPVL3-ELUATE-iRT-FXN-20.wiff	Saghar_9061_DQ
IQRTPKIQ(+0.98)VY(+79.97)S(+79.97)RHPA	15	1953.92	977.999	2	21.14	13.3	P61769|B2MG_HUMAN	Deamidation (NQ);Phosphorylation (STY);Phosphorylation (STY)	Q8:Deamidation (NQ):23.02;Y10:Phosphorylation (STY):11.84;S11:Phosphorylation (STY):10.64	DB Search	19-0812-IHW09061-SPVL3-ELUATE-iRT-FXN-27.wiff	Saghar_9061_DQ
KT(+79.97)Q(+0.98)LAYFTDSKNTGR(+0.98)Q	16	1938.87	970.439	2	21.09	12.5	Q3T906|GNPTA_HUMAN	Phosphorylation (STY);Deamidation (NQ);Citrullination	T2:Phosphorylation (STY):0.00;Q3:Deamidation (NQ):0.00;R15:Citrullination:1000.00	DB Search	19-0812-IHW09061-SPVL3-ELUATE-iRT-FXN-28.wiff	Saghar_9061_DQ
A(+42.01)EPPKT(+79.97)H(+15.99)VTHHPLSDHEATLR	21	2510.17	503.053	5	20.95	14.3	P10321|HLAC_HUMAN	Acetylation (N-term);Phosphorylation (STY);Oxidation (HW)	A1:Acetylation (N-term):1000.00;T6:Phosphorylation (STY):3.19;H7:Oxidation (HW):3.19	DB Search	19-0812-IHW09061-SPVL3-ELUATE-iRT-FXN-15.wiff	Saghar_9061_DQ
ES(+79.97)EFLDTW(+15.99)N(+0.98)RET	12	1622.61	812.33	2	20.94	50	P25942|TNR5_HUMAN	Phosphorylation (STY);Oxidation (HW);Deamidation (NQ)	S2:Phosphorylation (STY):33.81;W8:Oxidation (HW):1000.00;N9:Deamidation (NQ):1000.00	DB Search	19-0812-IHW09061-SPVL3-ELUATE-iRT-FXN-28.wiff	Saghar_9061_DQ
KS(+79.97)N(+0.98)VIVALAR(+0.98)DSL	13	1466.74	734.373	2	20.64	15.4	Q92673|SORL_HUMAN	Phosphorylation (STY);Deamidation (NQ);Citrullination	S2:Phosphorylation (STY):7.26;N3:Deamidation (NQ):1000.00;R10:Citrullination:1000.00	DB Search	19-0812-IHW09061-SPVL3-ELUATE-iRT-FXN-28.wiff	Saghar_9061_DQ
LYS(+79.97)ITGYPDPPGT(+79.97)M(+15.99)(+21.98)	14	1708.61	570.562	3	20.09	7.1	Q6ZS10|CL17A_HUMAN	Phosphorylation (STY);Phosphorylation (STY);Oxidation (M);Sodium adduct	S3:Phosphorylation (STY):11.12;T13:Phosphorylation (STY):0.00;M14:Oxidation (M):0.00;M14:Sodium adduct:0.00	DB Search	19-0812-IHW09061-SPVL3-ELUATE-iRT-FXN-22.wiff	Saghar_9061_DQ
FPTPS(+79.97)ISDFEIPTS(+79.97)NIR	17	2079.9	520.993	4	19.99	17.6	P33681|CD80_HUMAN	Phosphorylation (STY);Phosphorylation (STY)	S5:Phosphorylation (STY):0.00;S14:Phosphorylation (STY):0.00	DB Search	19-0812-IHW09061-SPVL3-ELUATE-iRT-FXN-23.wiff	Saghar_9061_DQ
VPEVTVFS(+79.97)KS(+79.97)PVT	13	1548.69	517.243	3	19.98	23.1	P01909|DQA1_HUMAN	Phosphorylation (STY);Phosphorylation (STY)	S8:Phosphorylation (STY):6.20;S10:Phosphorylation (STY):5.37	DB Search	19-0812-IHW09061-SPVL3-ELUATE-iRT-FXN-23.wiff	Saghar_9061_DQ
AKELVDY(+79.97)FLNVATAQG	16	1817.86	909.948	2	19.66	0	O00754|MA2B1_HUMAN	Phosphorylation (STY)	Y7:Phosphorylation (STY):0.00	DB Search	19-0812-IHW09061-SPVL3-ELUATE-iRT-FXN-27.wiff	Saghar_9061_DQ
VPHHGFEDWS(+79.97)QIRYPPPPM	19	2369.05	593.285	4	19.66	31.6	Q15025|TNIP1_HUMAN	Phosphorylation (STY)	S10:Phosphorylation (STY):0.00	DB Search	19-0812-IHW09061-SPVL3-ELUATE-iRT-FXN-23.wiff	Saghar_9061_DQ
KNEDY(+79.97)FKDLCGP	12	1507.61	754.818	2	19.48	33.3	Q8NBI5|S43A3_HUMAN	Phosphorylation (STY)	Y5:Phosphorylation (STY):1000.00	DB Search	19-0812-IHW09061-SPVL3-ELUATE-iRT-FXN-21.wiff	Saghar_9061_DQ
PTAPSPGT(+79.97)VTPVPPPQ	16	1621.78	811.911	2	19.07	25	Q8TAQ2|SMRC2_HUMAN	Phosphorylation (STY)	T8:Phosphorylation (STY):0.00	DB Search	19-0812-IHW09061-SPVL3-ELUATE-iRT-FXN-18.wiff	Saghar_9061_DQ
AKNLTD(+21.98)FAE(+21.98)QYS(+79.97)IQDW	16	2051.83	684.963	3	18.72	12.5	P04114|APOB_HUMAN	Sodium adduct;Sodium adduct;Phosphorylation (STY)	D6:Sodium adduct:6.24;E9:Sodium adduct:7.81;S12:Phosphorylation (STY):0.00	DB Search	19-0812-IHW09061-SPVL3-ELUATE-iRT-FXN-25.wiff	Saghar_9061_DQ
K(+42.01)NLT(+79.97)D(+21.98)FAEQYSIQ	13	1699.71	850.875	2	18.45	46.2	P04114|APOB_HUMAN	Acetylation (N-term);Phosphorylation (STY);Sodium adduct	K1:Acetylation (N-term):1000.00;T4:Phosphorylation (STY):22.83;D5:Sodium adduct:0.00	DB Search	19-0812-IHW09061-SPVL3-ELUATE-iRT-FXN-22.wiff	Saghar_9061_DQ
PKRAAVAAS(+79.97)SS(+79.97)S(+79.97)(+21.98)	12	1392.49	697.258	2	18.44	16.7	P61927|RL37_HUMAN	Phosphorylation (STY);Phosphorylation (STY);Phosphorylation (STY);Sodium adduct	S9:Phosphorylation (STY):0.00;S11:Phosphorylation (STY):0.00;S12:Phosphorylation (STY):0.00;S12:Sodium adduct:0.00	DB Search	19-0812-IHW09061-SPVL3-ELUATE-iRT-FXN-20.wiff	Saghar_9061_DQ
LPGTPVFSY(+79.97)GD(+21.98)E(+21.98)IGLDA	17	1873.78	625.608	3	18.33	41.2	P08195|4F2_HUMAN	Phosphorylation (STY);Sodium adduct;Sodium adduct	Y9:Phosphorylation (STY):1.63;D11:Sodium adduct:10.19;E12:Sodium adduct:11.12	DB Search	19-0812-IHW09061-SPVL3-ELUATE-iRT-FXN-25.wiff	Saghar_9061_DQ
KTQLAYFT(+79.97)DSKN(+0.98)(+21.98)	12	1517.64	759.839	2	18.12	8.3	Q3T906|GNPTA_HUMAN	Phosphorylation (STY);Deamidation (NQ);Sodium adduct	T8:Phosphorylation (STY):0.00;N12:Deamidation (NQ):4.04;N12:Sodium adduct:4.04	DB Search	19-0812-IHW09061-SPVL3-ELUATE-iRT-FXN-26.wiff	Saghar_9061_DQ
GKSEVEEWSDM(+15.99)YTVTS(+79.97)	16	1942.75	648.608	3	17.88	43.8	Q9BY67|CADM1_HUMAN	Oxidation (M);Phosphorylation (STY)	M11:Oxidation (M):1000.00;S16:Phosphorylation (STY):0.00	DB Search	19-0812-IHW09061-SPVL3-ELUATE-iRT-FXN-24.wiff	Saghar_9061_DQ
VPHHGFEDWS(+79.97)QIR	13	1686.73	563.255	3	97.06	92.3	Q15025|TNIP1_HUMAN	Phosphorylation (STY)	S10:Phosphorylation (STY):1000.00	DB Search	20-0620-IHW09004-SPVL3-1-14-20-SK-Fxn21.wiff	Saghar_9004_DQ
EAKQVLFLDTVYGNC(+119.00)S(+79.97)TH(+15.99)	18	2238.93	1120.48	2	76.19	50	P04114|APOB_HUMAN	Cysteinylation;Phosphorylation (STY);Oxidation (HW)	C15:Cysteinylation:1000.00;S16:Phosphorylation (STY):0.00;H18:Oxidation (HW):1000.00	DB Search	20-0620-IHW09004-SPVL3-1-14-20-SK-Fxn21.wiff	Saghar_9004_DQ
RHGS(+79.97)EEAYIDPIA	13	1536.66	769.339	2	75.27	76.9	Q9GZY6|NTAL_HUMAN	Phosphorylation (STY)	S4:Phosphorylation (STY):56.47	DB Search	20-0620-IHW09004-SPVL3-1-14-20-SK-Fxn20.wiff	Saghar_9004_DQ
GS(+79.97)DEEVDGKADGAEAKPAE	19	1953.78	652.27	3	71.66	78.9	P35579|MYH9_HUMAN	Phosphorylation (STY)	S2:Phosphorylation (STY):1000.00	DB Search	20-0620-IHW09004-SPVL3-1-14-20-SK-Fxn14.wiff	Saghar_9004_DQ
PKRAAVAAS(+79.97)S(+79.97)SS(+79.97)(+21.98)	12	1392.49	697.253	2	71.2	58.3	P61927|RL37_HUMAN	Phosphorylation (STY);Phosphorylation (STY);Phosphorylation (STY);Sodium adduct	S9:Phosphorylation (STY):8.80;S10:Phosphorylation (STY):0.00;S12:Phosphorylation (STY):0.00;S12:Sodium adduct:0.00	DB Search	20-0620-IHW09004-SPVL3-1-14-20-SK-Fxn21.wiff	Saghar_9004_DQ
PPETEEAKQVLFLDT(+79.97)VYGN(+0.98)	19	2230.01	1115.98	2	70.17	42.1	P04114|APOB_HUMAN	Phosphorylation (STY);Deamidation (NQ)	T15:Phosphorylation (STY):0.00;N19:Deamidation (NQ):19.24	DB Search	20-0620-IHW09004-SPVL3-1-14-20-SK-Fxn23.wiff	Saghar_9004_DQ
FES(+79.97)WMHHWLLFEM(+15.99)SR	15	2130.88	533.729	4	65.64	40	P04233|HG2A_HUMAN	Phosphorylation (STY);Oxidation (M)	S3:Phosphorylation (STY):51.35;M13:Oxidation (M):53.09	DB Search	20-0620-IHW09004-SPVL3-1-14-20-SK-Fxn27.wiff	Saghar_9004_DQ
SGSQKVE(+21.98)PITE(+21.98)PEVESKY(+79.97)LI	20	2356.08	590.022	4	63.99	20	Q8WZ42|TITIN_HUMAN	Sodium adduct;Sodium adduct;Phosphorylation (STY)	E7:Sodium adduct:2.81;E11:Sodium adduct:5.03;Y18:Phosphorylation (STY):8.22	DB Search	20-0620-IHW09004-SPVL3-1-14-20-SK-Fxn21.wiff	Saghar_9004_DQ
EVT(+79.97)KLIDNNKT(+79.97)EKEILDAFDK	21	2622.22	656.564	4	62.39	38.1	P07602|SAP_HUMAN	Phosphorylation (STY);Phosphorylation (STY)	T3:Phosphorylation (STY):1000.00;T11:Phosphorylation (STY):1000.00	DB Search	20-0620-IHW09004-SPVL3-1-14-20-SK-Fxn21.wiff	Saghar_9004_DQ
EAKQVLFLDTVYGN(+0.98)CS(+79.97)THFT(+79.97)(+21.98)	20	2454.98	1228.51	2	61.86	35	P04114|APOB_HUMAN	Deamidation (NQ);Phosphorylation (STY);Phosphorylation (STY);Sodium adduct	N14:Deamidation (NQ):46.15;S16:Phosphorylation (STY):0.00;T20:Phosphorylation (STY):0.00;T20:Sodium adduct:0.00	DB Search	20-0620-IHW09004-SPVL3-1-14-20-SK-Fxn21.wiff	Saghar_9004_DQ
EEAKQVLFLDTVYGNCS(+79.97)TH	19	2232.98	1117.48	2	61.28	52.6	P04114|APOB_HUMAN	Phosphorylation (STY)	S17:Phosphorylation (STY):0.00	DB Search	20-0620-IHW09004-SPVL3-1-14-20-SK-Fxn21.wiff	Saghar_9004_DQ
SNRLRGLPEDIS(+79.97)ALRALKI	19	2201.2	551.301	4	61.05	26.3	Q9Y4C4|MFHA1_HUMAN	Phosphorylation (STY)	S12:Phosphorylation (STY):53.74	DB Search	20-0620-IHW09004-SPVL3-1-14-20-SK-Fxn21.wiff	Saghar_9004_DQ
KEAVHVT(+79.97)VPDAITEWKA	17	1972.97	494.25	4	60.52	17.6	A8K2U0|A2ML1_HUMAN	Phosphorylation (STY)	T7:Phosphorylation (STY):31.37	DB Search	20-0620-IHW09004-SPVL3-1-14-20-SK-Fxn21.wiff	Saghar_9004_DQ
HGS(+79.97)EEAYIDPIA	12	1380.56	691.292	2	59.54	66.7	Q9GZY6|NTAL_HUMAN	Phosphorylation (STY)	S3:Phosphorylation (STY):13.13	DB Search	20-0620-IHW09004-SPVL3-1-14-20-SK-Fxn21.wiff	Saghar_9004_DQ
RPPATGLVS(+79.97)W(+15.99)AEPEQR	16	1888.88	630.635	3	56.89	43.8	Q6UWD8|CP054_HUMAN	Phosphorylation (STY);Oxidation (HW)	S9:Phosphorylation (STY):34.81;W10:Oxidation (HW):1000.00	DB Search	20-0620-IHW09004-SPVL3-1-14-20-SK-Fxn21.wiff	Saghar_9004_DQ
EAKQVLFLDTVYGNCS(+79.97)T(+79.97)H(+15.99)F	19	2346.96	1174.49	2	56.54	47.4	P04114|APOB_HUMAN	Phosphorylation (STY);Phosphorylation (STY);Oxidation (HW)	S16:Phosphorylation (STY):9.45;T17:Phosphorylation (STY):8.28;H18:Oxidation (HW):1000.00	DB Search	20-0620-IHW09004-SPVL3-1-14-20-SK-Fxn21.wiff	Saghar_9004_DQ
KLM(+15.99)GFIAT(+79.97)PFIKL	13	1573.83	525.612	3	54.83	30.8	O94919|ENDD1_HUMAN	Oxidation (M);Phosphorylation (STY)	M3:Oxidation (M):1000.00;T8:Phosphorylation (STY):1000.00	DB Search	20-0620-IHW09004-SPVL3-1-14-20-SK-Fxn20.wiff	Saghar_9004_DQ
IDNGS(+79.97)GMCKAGFAGDD	16	1636.59	819.3	2	52.94	37.5	Q9BYX7|ACTBM_HUMAN:Q6S8J3|POTEE_HUMAN:P0CG39|POTEJ_HUMAN:A5A3E0|POTEF_HUMAN:P63261|ACTG_HUMAN:P0CG38|POTEI_HUMAN	Phosphorylation (STY)	S5:Phosphorylation (STY):1000.00	DB Search	20-0620-IHW09004-SPVL3-1-14-20-SK-Fxn28.wiff	Saghar_9004_DQ
T(+42.01)TR(+0.98)GSTVTPSSIPGT(+79.97)T	16	1684.76	843.406	2	51.55	31.2	Q9HC84|MUC5B_HUMAN	Acetylation (N-term);Citrullination;Phosphorylation (STY)	T1:Acetylation (N-term):1000.00;R3:Citrullination:1000.00;T15:Phosphorylation (STY):8.46	DB Search	20-0620-IHW09004-SPVL3-1-14-20-SK-Fxn28.wiff	Saghar_9004_DQ
S(+79.97)RHGSEEAYIDPIA	14	1623.69	812.856	2	51.43	71.4	Q9GZY6|NTAL_HUMAN	Phosphorylation (STY)	S1:Phosphorylation (STY):1.69	DB Search	20-0620-IHW09004-SPVL3-1-14-20-SK-Fxn20.wiff	Saghar_9004_DQ
RLLRGYD(+21.98)Q(+0.98)S(+79.97)AYDGKD	15	1858.79	465.704	4	51.01	46.7	P10321|HLAC_HUMAN	Sodium adduct;Deamidation (NQ);Phosphorylation (STY)	D7:Sodium adduct:10.76;Q8:Deamidation (NQ):1000.00;S9:Phosphorylation (STY):0.00	DB Search	20-0620-IHW09004-SPVL3-1-14-20-SK-Fxn17.wiff	Saghar_9004_DQ
EEAKQVLFLDT(+79.97)VYGNCSTH	19	2232.98	1117.48	2	50.15	52.6	P04114|APOB_HUMAN	Phosphorylation (STY)	T11:Phosphorylation (STY):0.00	DB Search	20-0620-IHW09004-SPVL3-1-14-20-SK-Fxn21.wiff	Saghar_9004_DQ
D(+42.01)DDIAALVVDNGS(+79.97)GMCK	17	1843.74	922.863	2	50.09	47.1	P60709|ACTB_HUMAN	Acetylation (N-term);Phosphorylation (STY)	D1:Acetylation (N-term):1000.00;S13:Phosphorylation (STY):1000.00	DB Search	20-0620-IHW09004-SPVL3-1-14-20-SK-Fxn26.wiff	Saghar_9004_DQ
EAKQVLFLDTVYGNC(+119.00)ST(+79.97)HFT	20	2471.05	1236.52	2	49.82	45	P04114|APOB_HUMAN	Cysteinylation;Phosphorylation (STY)	C15:Cysteinylation:1000.00;T17:Phosphorylation (STY):0.00	DB Search	20-0620-IHW09004-SPVL3-1-14-20-SK-Fxn21.wiff	Saghar_9004_DQ
RHGS(+79.97)EEAYIDPIAME	15	1796.74	899.385	2	47.48	46.7	Q9GZY6|NTAL_HUMAN	Phosphorylation (STY)	S4:Phosphorylation (STY):41.57	DB Search	20-0620-IHW09004-SPVL3-1-14-20-SK-Fxn22.wiff	Saghar_9004_DQ
EDLRSWTAADM(+15.99)AAQIT(+79.97)K	17	2001.89	668.293	3	46.66	23.5	P04439|HLAA_HUMAN:P01893|HLAH_HUMAN	Oxidation (M);Phosphorylation (STY)	M11:Oxidation (M):1000.00;T16:Phosphorylation (STY):19.88	DB Search	20-0620-IHW09004-SPVL3-1-14-20-SK-Fxn19.wiff	Saghar_9004_DQ
HRLPPVTSFT(+79.97)RPA(+21.98)	13	1579.76	527.58	3	46.2	53.8	Q9Y2X9|ZN281_HUMAN	Phosphorylation (STY);Sodium adduct	T10:Phosphorylation (STY):9.42;A13:Sodium adduct:1000.00	DB Search	20-0620-IHW09004-SPVL3-1-14-20-SK-Fxn20.wiff	Saghar_9004_DQ
KKGSTAVGIRGT(+79.97)	12	1253.65	627.824	2	45.06	33.3	Q8TAA3|PSMA8_HUMAN	Phosphorylation (STY)	T12:Phosphorylation (STY):23.08	DB Search	20-0620-IHW09004-SPVL3-1-14-20-SK-Fxn28.wiff	Saghar_9004_DQ
DIVADHVASYGVNLYQS(+79.97)YGP(+21.98)	20	2268.97	1135.51	2	45.03	25	P01909|DQA1_HUMAN	Phosphorylation (STY);Sodium adduct	S17:Phosphorylation (STY):0.00;P20:Sodium adduct:19.60	DB Search	20-0620-IHW09004-SPVL3-1-14-20-SK-Fxn25.wiff	Saghar_9004_DQ
VPHHGFEDWS(+79.97)QI	12	1530.63	766.327	2	43.95	75	Q15025|TNIP1_HUMAN	Phosphorylation (STY)	S10:Phosphorylation (STY):1000.00	DB Search	20-0620-IHW09004-SPVL3-1-14-20-SK-Fxn22.wiff	Saghar_9004_DQ
EAKQVLFLDT(+79.97)VYGNC(+119.00)STHFT	20	2471.05	1236.52	2	43.68	40	P04114|APOB_HUMAN	Phosphorylation (STY);Cysteinylation	T10:Phosphorylation (STY):0.00;C15:Cysteinylation:1000.00	DB Search	20-0620-IHW09004-SPVL3-1-14-20-SK-Fxn21.wiff	Saghar_9004_DQ
E(+42.01)EEIAALVIDNGS(+79.97)GMC(+119.00)KA	18	2089.84	1045.93	2	42.84	38.9	P63261|ACTG_HUMAN	Acetylation (N-term);Phosphorylation (STY);Cysteinylation	E1:Acetylation (N-term):1000.00;S13:Phosphorylation (STY):1000.00;C16:Cysteinylation:1000.00	DB Search	20-0620-IHW09004-SPVL3-1-14-20-SK-Fxn26.wiff	Saghar_9004_DQ
EDIVADHVASY(+79.97)GVNL	15	1680.74	841.383	2	42.41	33.3	P01909|DQA1_HUMAN	Phosphorylation (STY)	Y11:Phosphorylation (STY):11.06	DB Search	20-0620-IHW09004-SPVL3-1-14-20-SK-Fxn25.wiff	Saghar_9004_DQ
T(+79.97)GPAGEPGREGS(+79.97)	12	1273.44	637.72	2	42.29	41.7	P02458|CO2A1_HUMAN	Phosphorylation (STY);Phosphorylation (STY)	T1:Phosphorylation (STY):1000.00;S12:Phosphorylation (STY):1000.00	DB Search	20-0620-IHW09004-SPVL3-1-14-20-SK-Fxn23.wiff	Saghar_9004_DQ
EAKQVLFLDTVYGNC(+119.00)S(+79.97)THFT	20	2471.05	1236.52	2	42	40	P04114|APOB_HUMAN	Cysteinylation;Phosphorylation (STY)	C15:Cysteinylation:1000.00;S16:Phosphorylation (STY):0.00	DB Search	20-0620-IHW09004-SPVL3-1-14-20-SK-Fxn21.wiff	Saghar_9004_DQ
PKRAAVAASS(+79.97)S(+79.97)S(+79.97)(+21.98)	12	1392.49	697.252	2	40.57	50	P61927|RL37_HUMAN	Phosphorylation (STY);Phosphorylation (STY);Phosphorylation (STY);Sodium adduct	S10:Phosphorylation (STY):0.00;S11:Phosphorylation (STY):0.00;S12:Phosphorylation (STY):0.00;S12:Sodium adduct:0.00	DB Search	20-0620-IHW09004-SPVL3-1-14-20-SK-Fxn22.wiff	Saghar_9004_DQ
SGS(+79.97)KHLHYW(+15.99)FVESQKDPE	18	2268.98	454.812	5	40.54	27.8	P10619|PPGB_HUMAN	Phosphorylation (STY);Oxidation (HW)	S3:Phosphorylation (STY):0.00;W9:Oxidation (HW):0.00	DB Search	20-0620-IHW09004-SPVL3-1-14-20-SK-Fxn21.wiff	Saghar_9004_DQ
ITLGKGIASN(+0.98)KT(+79.97)YSFLITL	19	2120.12	531.032	4	40.4	10.5	P11150|LIPC_HUMAN	Deamidation (NQ);Phosphorylation (STY)	N10:Deamidation (NQ):1000.00;T12:Phosphorylation (STY):0.00	DB Search	20-0620-IHW09004-SPVL3-1-14-20-SK-Fxn21.wiff	Saghar_9004_DQ
EEAKQVLFLDTVY(+79.97)GNCSTH	19	2232.98	1117.48	2	40.12	15.8	P04114|APOB_HUMAN	Phosphorylation (STY)	Y13:Phosphorylation (STY):1.59	DB Search	20-0620-IHW09004-SPVL3-1-14-20-SK-Fxn21.wiff	Saghar_9004_DQ
FES(+79.97)WMHHWLLFEMSR	15	2114.89	529.732	4	39.99	33.3	P04233|HG2A_HUMAN	Phosphorylation (STY)	S3:Phosphorylation (STY):23.60	DB Search	20-0620-IHW09004-SPVL3-1-14-20-SK-Fxn27.wiff	Saghar_9004_DQ
FES(+79.97)WMHHWLLFEM(+15.99)SRH	16	2267.94	567.996	4	39.89	37.5	P04233|HG2A_HUMAN	Phosphorylation (STY);Oxidation (M)	S3:Phosphorylation (STY):43.51;M13:Oxidation (M):40.04	DB Search	20-0620-IHW09004-SPVL3-1-14-20-SK-Fxn26.wiff	Saghar_9004_DQ
D(+42.01)SSQ(+0.98)GIPQLVS(+79.97)NIS	14	1566.68	784.355	2	39.43	21.4	Q99832|TCPH_HUMAN	Acetylation (N-term);Deamidation (NQ);Phosphorylation (STY)	D1:Acetylation (N-term):1000.00;Q4:Deamidation (NQ):28.64;S11:Phosphorylation (STY):4.32	DB Search	20-0620-IHW09004-SPVL3-1-14-20-SK-Fxn25.wiff	Saghar_9004_DQ
FES(+79.97)WMHHWLLFEM(+15.99)SRHS	17	2354.98	589.755	4	39.42	35.3	P04233|HG2A_HUMAN	Phosphorylation (STY);Oxidation (M)	S3:Phosphorylation (STY):33.22;M13:Oxidation (M):29.09	DB Search	20-0620-IHW09004-SPVL3-1-14-20-SK-Fxn26.wiff	Saghar_9004_DQ
KEAVTT(+79.97)LIAS(+79.97)GV	12	1347.61	674.818	2	38.57	33.3	P98194|AT2C1_HUMAN	Phosphorylation (STY);Phosphorylation (STY)	T6:Phosphorylation (STY):0.00;S10:Phosphorylation (STY):22.13	DB Search	20-0620-IHW09004-SPVL3-1-14-20-SK-Fxn25.wiff	Saghar_9004_DQ
D(+42.01)DDIAALVVDNGS(+79.97)GM(+21.98)	15	1634.61	818.321	2	38.2	33.3	P60709|ACTB_HUMAN	Acetylation (N-term);Phosphorylation (STY);Sodium adduct	D1:Acetylation (N-term):1000.00;S13:Phosphorylation (STY):1000.00;M15:Sodium adduct:0.00	DB Search	20-0620-IHW09004-SPVL3-1-14-20-SK-Fxn27.wiff	Saghar_9004_DQ
SRHGS(+79.97)EEAYIDPIA	14	1623.69	812.856	2	38.19	50	Q9GZY6|NTAL_HUMAN	Phosphorylation (STY)	S5:Phosphorylation (STY):3.38	DB Search	20-0620-IHW09004-SPVL3-1-14-20-SK-Fxn20.wiff	Saghar_9004_DQ
SGSKHLH(+15.99)Y(+79.97)WFVESQKDPE	18	2268.98	568.263	4	37.36	44.4	P10619|PPGB_HUMAN	Oxidation (HW);Phosphorylation (STY)	H7:Oxidation (HW):0.00;Y8:Phosphorylation (STY):1.95	DB Search	20-0620-IHW09004-SPVL3-1-14-20-SK-Fxn21.wiff	Saghar_9004_DQ
LFPVCH(+15.99)DS(+79.97)DESD	12	1458.5	730.258	2	37.25	50	Q9Y6K1|DNM3A_HUMAN	Oxidation (HW);Phosphorylation (STY)	H6:Oxidation (HW):1000.00;S8:Phosphorylation (STY):28.55	DB Search	20-0620-IHW09004-SPVL3-1-14-20-SK-Fxn20.wiff	Saghar_9004_DQ
HGS(+79.97)EEAYIDPIAME	14	1640.64	821.336	2	37.23	50	Q9GZY6|NTAL_HUMAN	Phosphorylation (STY)	S3:Phosphorylation (STY):9.27	DB Search	20-0620-IHW09004-SPVL3-1-14-20-SK-Fxn22.wiff	Saghar_9004_DQ
SGSKHLHY(+79.97)W(+15.99)FVESQKDPE	18	2268.98	568.263	4	37.16	38.9	P10619|PPGB_HUMAN	Phosphorylation (STY);Oxidation (HW)	Y8:Phosphorylation (STY):0.00;W9:Oxidation (HW):0.00	DB Search	20-0620-IHW09004-SPVL3-1-14-20-SK-Fxn21.wiff	Saghar_9004_DQ
PDGRLPTPSAPLHS(+79.97)	14	1523.71	762.842	2	37.12	14.3	P06734|FCER2_HUMAN	Phosphorylation (STY)	S14:Phosphorylation (STY):0.00	DB Search	20-0620-IHW09004-SPVL3-1-14-20-SK-Fxn17.wiff	Saghar_9004_DQ
EDIVADHVAS(+79.97)YGVNL	15	1680.74	841.387	2	36.27	46.7	P01909|DQA1_HUMAN	Phosphorylation (STY)	S10:Phosphorylation (STY):0.00	DB Search	20-0620-IHW09004-SPVL3-1-14-20-SK-Fxn26.wiff	Saghar_9004_DQ
S(+79.97)PASSTSPGLQGES(+79.97)TTFQ(+0.98)T	19	2042.78	1022.39	2	35.92	26.3	Q9UKN1|MUC12_HUMAN	Phosphorylation (STY);Phosphorylation (STY);Deamidation (NQ)	S1:Phosphorylation (STY):0.00;S14:Phosphorylation (STY):0.00;Q18:Deamidation (NQ):2.04	DB Search	20-0620-IHW09004-SPVL3-1-14-20-SK-Fxn28.wiff	Saghar_9004_DQ
YPVISYWVDS(+79.97)QD(+21.98)Q	13	1700.67	851.355	2	35.83	61.5	Q9H3S1|SEM4A_HUMAN	Phosphorylation (STY);Sodium adduct	S10:Phosphorylation (STY):25.27;D12:Sodium adduct:0.00	DB Search	20-0620-IHW09004-SPVL3-1-14-20-SK-Fxn24.wiff	Saghar_9004_DQ
FES(+79.97)WMHHWLLFEMSRH	16	2251.95	563.993	4	35.17	18.8	P04233|HG2A_HUMAN	Phosphorylation (STY)	S3:Phosphorylation (STY):47.26	DB Search	20-0620-IHW09004-SPVL3-1-14-20-SK-Fxn26.wiff	Saghar_9004_DQ
A(+42.01)AH(+15.99)KY(+79.97)LLVEFYAP	13	1658.77	830.398	2	34.97	30.8	P07237|PDIA1_HUMAN	Acetylation (N-term);Oxidation (HW);Phosphorylation (STY)	A1:Acetylation (N-term):1000.00;H3:Oxidation (HW):1000.00;Y5:Phosphorylation (STY):41.57	DB Search	20-0620-IHW09004-SPVL3-1-14-20-SK-Fxn27.wiff	Saghar_9004_DQ
H(+15.99)TQLT(+79.97)GPALEAWTDREL	17	2032.93	678.65	3	34.85	41.2	Q9H1B5|XYLT2_HUMAN	Oxidation (HW);Phosphorylation (STY)	H1:Oxidation (HW):33.96;T5:Phosphorylation (STY):6.20	DB Search	20-0620-IHW09004-SPVL3-1-14-20-SK-Fxn23.wiff	Saghar_9004_DQ
DPAAAAAAT(+79.97)AAPGQ(+0.98)T(+79.97)	15	1443.53	722.771	2	34.83	33.3	O00303|EIF3F_HUMAN	Phosphorylation (STY);Deamidation (NQ);Phosphorylation (STY)	T9:Phosphorylation (STY):1000.00;Q14:Deamidation (NQ):1000.00;T15:Phosphorylation (STY):1000.00	DB Search	20-0620-IHW09004-SPVL3-1-14-20-SK-Fxn24.wiff	Saghar_9004_DQ
S(+79.97)VADLAH(+15.99)VLSLP(+21.98)	12	1338.62	670.312	2	34.45	41.7	O00398|P2Y10_HUMAN	Phosphorylation (STY);Oxidation (HW);Sodium adduct	S1:Phosphorylation (STY):22.06;H7:Oxidation (HW):1000.00;P12:Sodium adduct:15.33	DB Search	20-0620-IHW09004-SPVL3-1-14-20-SK-Fxn26.wiff	Saghar_9004_DQ
DQRTEFSFTD(+21.98)Y(+79.97)ST(+79.97)K	14	1905.68	477.435	4	34.29	21.4	O43405|COCH_HUMAN	Sodium adduct;Phosphorylation (STY);Phosphorylation (STY)	D10:Sodium adduct:4.12;Y11:Phosphorylation (STY):0.00;T13:Phosphorylation (STY):0.00	DB Search	20-0620-IHW09004-SPVL3-1-14-20-SK-Fxn20.wiff	Saghar_9004_DQ
EDIVADHVAS(+79.97)YGVN(+0.98)L	15	1681.72	841.887	2	33.54	20	P01909|DQA1_HUMAN	Phosphorylation (STY);Deamidation (NQ)	S10:Phosphorylation (STY):0.00;N14:Deamidation (NQ):1000.00	DB Search	20-0620-IHW09004-SPVL3-1-14-20-SK-Fxn26.wiff	Saghar_9004_DQ
HEE(+21.98)S(+79.97)ILLSKAE(+21.98)TVTQ	15	1807.8	603.61	3	33.33	33.3	A6NFA0|F205C_HUMAN	Sodium adduct;Phosphorylation (STY);Sodium adduct	E3:Sodium adduct:8.46;S4:Phosphorylation (STY):1000.00;E11:Sodium adduct:10.92	DB Search	20-0620-IHW09004-SPVL3-1-14-20-SK-Fxn23.wiff	Saghar_9004_DQ
KKAAGAGKVT(+79.97)KSA	13	1295.7	648.853	2	32.47	53.8	Q5VTE0|EF1A3_HUMAN:P68104|EF1A1_HUMAN	Phosphorylation (STY)	T10:Phosphorylation (STY):0.00	DB Search	20-0620-IHW09004-SPVL3-1-14-20-SK-Fxn29.wiff	Saghar_9004_DQ
PR(+0.98)FIAVGYVD(+21.98)DT(+79.97)QFVRFD	18	2247	562.761	4	30.93	33.3	P04439|HLAA_HUMAN	Citrullination;Sodium adduct;Phosphorylation (STY)	R2:Citrullination:30.83;D10:Sodium adduct:12.31;T12:Phosphorylation (STY):0.00	DB Search	20-0620-IHW09004-SPVL3-1-14-20-SK-Fxn23.wiff	Saghar_9004_DQ
D(+42.01)DDIAALVVDNGS(+79.97)G	14	1481.59	741.797	2	30.77	35.7	P60709|ACTB_HUMAN	Acetylation (N-term);Phosphorylation (STY)	D1:Acetylation (N-term):1000.00;S13:Phosphorylation (STY):1000.00	DB Search	20-0620-IHW09004-SPVL3-1-14-20-SK-Fxn25.wiff	Saghar_9004_DQ
KAASDIAMT(+79.97)ELPPTH	15	1660.75	831.372	2	30.71	33.3	P62258|1433E_HUMAN	Phosphorylation (STY)	T9:Phosphorylation (STY):3.39	DB Search	20-0620-IHW09004-SPVL3-1-14-20-SK-Fxn26.wiff	Saghar_9004_DQ
S(+79.97)GRW(+15.99)NDAFC(+119.00)DRKL	13	1781.7	446.443	4	30.52	61.5	P06734|FCER2_HUMAN	Phosphorylation (STY);Oxidation (HW);Cysteinylation	S1:Phosphorylation (STY):1000.00;W4:Oxidation (HW):1000.00;C9:Cysteinylation:1000.00	DB Search	20-0620-IHW09004-SPVL3-1-14-20-SK-Fxn21.wiff	Saghar_9004_DQ
FPTPS(+79.97)ISDFEIPT(+79.97)SN(+0.98)IR	17	2080.88	521.241	4	30.42	17.6	P33681|CD80_HUMAN	Phosphorylation (STY);Phosphorylation (STY);Deamidation (NQ)	S5:Phosphorylation (STY):0.00;T13:Phosphorylation (STY):7.71;N15:Deamidation (NQ):1000.00	DB Search	20-0620-IHW09004-SPVL3-1-14-20-SK-Fxn23.wiff	Saghar_9004_DQ
LYCKGADT(+79.97)VIYD(+21.98)RLAETS(+21.98)	18	2140.91	1071.46	2	30.09	22.2	Q9Y2Q0|AT8A1_HUMAN	Phosphorylation (STY);Sodium adduct;Sodium adduct	T8:Phosphorylation (STY):40.95;D12:Sodium adduct:9.45;S18:Sodium adduct:0.00	DB Search	20-0620-IHW09004-SPVL3-1-14-20-SK-Fxn27.wiff	Saghar_9004_DQ
ELS(+79.97)SYEDFLDAR	12	1523.62	762.816	2	30	16.7	Q9UIQ6|LCAP_HUMAN	Phosphorylation (STY)	S3:Phosphorylation (STY):0.00	DB Search	20-0620-IHW09004-SPVL3-1-14-20-SK-Fxn28.wiff	Saghar_9004_DQ
ES(+79.97)WMH(+15.99)HWLLFEM(+15.99)SR	14	1999.81	500.958	4	29.82	42.9	P04233|HG2A_HUMAN	Phosphorylation (STY);Oxidation (HW);Oxidation (M)	S2:Phosphorylation (STY):23.60;H5:Oxidation (HW):0.00;M12:Oxidation (M):16.22	DB Search	20-0620-IHW09004-SPVL3-1-14-20-SK-Fxn26.wiff	Saghar_9004_DQ
VSEEAIKR(+0.98)T(+79.97)EFNK	13	1630.76	816.399	2	29.81	23.1	O75581|LRP6_HUMAN	Citrullination;Phosphorylation (STY)	R8:Citrullination:1000.00;T9:Phosphorylation (STY):22.98	DB Search	20-0620-IHW09004-SPVL3-1-14-20-SK-Fxn26.wiff	Saghar_9004_DQ
RLLRGY(+79.97)D(+21.98)Q(+0.98)SAYDGKD	15	1858.79	465.704	4	29.4	33.3	P10321|HLAC_HUMAN	Phosphorylation (STY);Sodium adduct;Deamidation (NQ)	Y6:Phosphorylation (STY):0.00;D7:Sodium adduct:22.36;Q8:Deamidation (NQ):1000.00	DB Search	20-0620-IHW09004-SPVL3-1-14-20-SK-Fxn17.wiff	Saghar_9004_DQ
PPSN(+0.98)NLPAH(+15.99)PGPAS(+79.97)	14	1451.61	726.817	2	29.39	14.3	Q96DN6|MBD6_HUMAN	Deamidation (NQ);Oxidation (HW);Phosphorylation (STY)	N4:Deamidation (NQ):0.00;H9:Oxidation (HW):1000.00;S14:Phosphorylation (STY):18.35	DB Search	20-0620-IHW09004-SPVL3-1-14-20-SK-Fxn23.wiff	Saghar_9004_DQ
ES(+79.97)WMHHWLLFEMSRH	15	2104.88	527.228	4	29.36	20	P04233|HG2A_HUMAN	Phosphorylation (STY)	S2:Phosphorylation (STY):23.60	DB Search	20-0620-IHW09004-SPVL3-1-14-20-SK-Fxn25.wiff	Saghar_9004_DQ
TLH(+15.99)T(+79.97)LTPSTALS(+79.97)	12	1416.59	709.301	2	28.98	41.7	Q9H195|MUC3B_HUMAN:Q02505|MUC3A_HUMAN	Oxidation (HW);Phosphorylation (STY);Phosphorylation (STY)	H3:Oxidation (HW):1000.00;T4:Phosphorylation (STY):10.09;S12:Phosphorylation (STY):2.36	DB Search	20-0620-IHW09004-SPVL3-1-14-20-SK-Fxn26.wiff	Saghar_9004_DQ
HASSANIGPFLEKRGCIS(+79.97)MP	20	2194.01	1098.03	2	28.85	25	Q13772|NCOA4_HUMAN	Phosphorylation (STY)	S18:Phosphorylation (STY):4.05	DB Search	20-0620-IHW09004-SPVL3-1-14-20-SK-Fxn26.wiff	Saghar_9004_DQ
V(+42.01)TQRFSHSE(+21.98)MTT(+79.97)L	13	1679.7	420.929	4	28.63	46.2	Q8WXI7|MUC16_HUMAN	Acetylation (N-term);Sodium adduct;Phosphorylation (STY)	V1:Acetylation (N-term):1000.00;E9:Sodium adduct:9.45;T12:Phosphorylation (STY):15.27	DB Search	20-0620-IHW09004-SPVL3-1-14-20-SK-Fxn19.wiff	Saghar_9004_DQ
KQNAY(+79.97)IATQGSLPETFG	17	1903.87	635.622	3	28.54	23.5	P23468|PTPRD_HUMAN	Phosphorylation (STY)	Y5:Phosphorylation (STY):20.70	DB Search	20-0620-IHW09004-SPVL3-1-14-20-SK-Fxn27.wiff	Saghar_9004_DQ
D(+21.98)ILVFH(+15.99)S(+79.97)SRQSGW	13	1648.7	825.366	2	28.49	15.4	O75581|LRP6_HUMAN	Sodium adduct;Oxidation (HW);Phosphorylation (STY)	D1:Sodium adduct:9.80;H6:Oxidation (HW):6.41;S7:Phosphorylation (STY):0.00	DB Search	20-0620-IHW09004-SPVL3-1-14-20-SK-Fxn25.wiff	Saghar_9004_DQ
ET(+79.97)ET(+79.97)NFPE(+21.98)PPQDQ	13	1712.56	571.873	3	28.15	15.4	P11836|CD20_HUMAN	Phosphorylation (STY);Phosphorylation (STY);Sodium adduct	T2:Phosphorylation (STY):1000.00;T4:Phosphorylation (STY):1000.00;E8:Sodium adduct:2.15	DB Search	20-0620-IHW09004-SPVL3-1-14-20-SK-Fxn18.wiff	Saghar_9004_DQ
SEVQ(+0.98)TLKNLDGNKE(+21.98)S(+79.97)VIT	18	2076.96	693.339	3	28.12	16.7	Q86VP1|TAXB1_HUMAN	Deamidation (NQ);Sodium adduct;Phosphorylation (STY)	Q4:Deamidation (NQ):5.14;E14:Sodium adduct:5.14;S15:Phosphorylation (STY):6.44	DB Search	20-0620-IHW09004-SPVL3-1-14-20-SK-Fxn23.wiff	Saghar_9004_DQ
HE(+21.98)ES(+79.97)ILLSKAE(+21.98)TVTQ	15	1807.8	603.61	3	27.19	33.3	A6NFA0|F205C_HUMAN	Sodium adduct;Phosphorylation (STY);Sodium adduct	E2:Sodium adduct:0.00;S4:Phosphorylation (STY):1000.00;E11:Sodium adduct:16.36	DB Search	20-0620-IHW09004-SPVL3-1-14-20-SK-Fxn23.wiff	Saghar_9004_DQ
KT(+79.97)GPS(+79.97)GAT(+79.97)SQGT	12	1330.42	666.222	2	27.13	16.7	Q8WXI7|MUC16_HUMAN	Phosphorylation (STY);Phosphorylation (STY);Phosphorylation (STY)	T2:Phosphorylation (STY):3.76;S5:Phosphorylation (STY):5.83;T8:Phosphorylation (STY):0.00	DB Search	20-0620-IHW09004-SPVL3-1-14-20-SK-Fxn23.wiff	Saghar_9004_DQ
HEAT(+79.97)LRC(+119.00)WALGFYPAEIT	18	2275.98	569.997	4	27.12	5.6	P04439|HLAA_HUMAN:P10321|HLAC_HUMAN:P30511|HLAF_HUMAN:P13747|HLAE_HUMAN:P01889|HLAB_HUMAN:P01893|HLAH_HUMAN	Phosphorylation (STY);Cysteinylation	T4:Phosphorylation (STY):0.00;C7:Cysteinylation:1000.00	DB Search	20-0620-IHW09004-SPVL3-1-14-20-SK-Fxn26.wiff	Saghar_9004_DQ
SGSKHLHYW(+15.99)FVES(+79.97)QKDPE	18	2268.98	454.812	5	26.13	27.8	P10619|PPGB_HUMAN	Oxidation (HW);Phosphorylation (STY)	W9:Oxidation (HW):0.00;S13:Phosphorylation (STY):0.00	DB Search	20-0620-IHW09004-SPVL3-1-14-20-SK-Fxn21.wiff	Saghar_9004_DQ
T(+79.97)PVKIEGYE(+21.98)DQVLIT	15	1805.85	903.932	2	26.12	20	P47755|CAZA2_HUMAN:P52907|CAZA1_HUMAN	Phosphorylation (STY);Sodium adduct	T1:Phosphorylation (STY):0.00;E9:Sodium adduct:0.00	DB Search	20-0620-IHW09004-SPVL3-1-14-20-SK-Fxn25.wiff	Saghar_9004_DQ
EET(+79.97)ET(+79.97)NFPE(+21.98)PPQDQE	15	1970.65	657.904	3	26.12	26.7	P11836|CD20_HUMAN	Phosphorylation (STY);Phosphorylation (STY);Sodium adduct	T3:Phosphorylation (STY):1000.00;T5:Phosphorylation (STY):1000.00;E9:Sodium adduct:3.19	DB Search	20-0620-IHW09004-SPVL3-1-14-20-SK-Fxn18.wiff	Saghar_9004_DQ
PRFISVGY(+79.97)VD(+21.98)DT(+79.97)Q	13	1677.65	420.427	4	25.66	23.1	P10321|HLAC_HUMAN:P13747|HLAE_HUMAN:P01889|HLAB_HUMAN:P01893|HLAH_HUMAN	Phosphorylation (STY);Sodium adduct;Phosphorylation (STY)	Y8:Phosphorylation (STY):11.47;D10:Sodium adduct:1000.00;T12:Phosphorylation (STY):5.48	DB Search	20-0620-IHW09004-SPVL3-1-14-20-SK-Fxn21.wiff	Saghar_9004_DQ
T(+79.97)GGPAAPGGAGK(+21.98)	12	1041.43	1042.43	1	25.59	50	P41225|SOX3_HUMAN	Phosphorylation (STY);Sodium adduct	T1:Phosphorylation (STY):1000.00;K12:Sodium adduct:1000.00	DB Search	20-0620-IHW09004-SPVL3-1-14-20-SK-Fxn24.wiff	Saghar_9004_DQ
GPGDT(+79.97)S(+79.97)NFD(+21.98)DYEE	13	1626.44	814.22	2	25.57	0	P17612|KAPCA_HUMAN	Phosphorylation (STY);Phosphorylation (STY);Sodium adduct	T5:Phosphorylation (STY):0.00;S6:Phosphorylation (STY):0.00;D9:Sodium adduct:0.00	DB Search	20-0620-IHW09004-SPVL3-1-14-20-SK-Fxn29.wiff	Saghar_9004_DQ
GRLLRGYD(+21.98)Q(+0.98)S(+79.97)AYDGKD	16	1915.81	479.96	4	25.05	18.8	P10321|HLAC_HUMAN	Sodium adduct;Deamidation (NQ);Phosphorylation (STY)	D8:Sodium adduct:6.45;Q9:Deamidation (NQ):1000.00;S10:Phosphorylation (STY):0.00	DB Search	20-0620-IHW09004-SPVL3-1-14-20-SK-Fxn17.wiff	Saghar_9004_DQ
ES(+79.97)WMHHWLLFEM(+15.99)SRH	15	2120.88	531.228	4	24.97	53.3	P04233|HG2A_HUMAN	Phosphorylation (STY);Oxidation (M)	S2:Phosphorylation (STY):43.51;M12:Oxidation (M):40.04	DB Search	20-0620-IHW09004-SPVL3-1-14-20-SK-Fxn25.wiff	Saghar_9004_DQ
KPHGAWEEPS(+79.97)LGVL	14	1598.75	800.397	2	24.67	21.4	P20273|CD22_HUMAN	Phosphorylation (STY)	S10:Phosphorylation (STY):1000.00	DB Search	20-0620-IHW09004-SPVL3-1-14-20-SK-Fxn28.wiff	Saghar_9004_DQ
E(+42.01)VSVPPKGT(+79.97)SAAW(+15.99)AILP	17	1859.91	930.965	2	24.66	11.8	P98155|VLDLR_HUMAN	Acetylation (N-term);Phosphorylation (STY);Oxidation (HW)	E1:Acetylation (N-term):1000.00;T9:Phosphorylation (STY):0.00;W13:Oxidation (HW):1000.00	DB Search	20-0620-IHW09004-SPVL3-1-14-20-SK-Fxn27.wiff	Saghar_9004_DQ
PPGQVAASPDPT(+79.97)T	13	1316.56	659.274	2	24.6	15.4	O43598|DNPH1_HUMAN	Phosphorylation (STY)	T12:Phosphorylation (STY):4.67	DB Search	20-0620-IHW09004-SPVL3-1-14-20-SK-Fxn28.wiff	Saghar_9004_DQ
FISVGYVDD(+21.98)T(+79.97)QFV(+21.98)	13	1612.64	807.312	2	24.57	15.4	P10321|HLAC_HUMAN:P13747|HLAE_HUMAN:P01889|HLAB_HUMAN:P01893|HLAH_HUMAN	Sodium adduct;Phosphorylation (STY);Sodium adduct	D9:Sodium adduct:6.08;T10:Phosphorylation (STY):1000.00;V13:Sodium adduct:20.16	DB Search	20-0620-IHW09004-SPVL3-1-14-20-SK-Fxn29.wiff	Saghar_9004_DQ
APGT(+79.97)IVE(+21.98)VWKDSAY	14	1636.71	819.352	2	24.38	14.3	P07686|HEXB_HUMAN	Phosphorylation (STY);Sodium adduct	T4:Phosphorylation (STY):9.19;E7:Sodium adduct:6.04	DB Search	20-0620-IHW09004-SPVL3-1-14-20-SK-Fxn28.wiff	Saghar_9004_DQ
M(+42.01)R(+0.98)VEYHFLSPYVSPKES(+79.97)PF	19	2435.09	812.702	3	24.38	10.5	P02786|TFR1_HUMAN	Acetylation (N-term);Citrullination;Phosphorylation (STY)	M1:Acetylation (N-term):1000.00;R2:Citrullination:1000.00;S17:Phosphorylation (STY):7.81	DB Search	20-0620-IHW09004-SPVL3-1-14-20-SK-Fxn28.wiff	Saghar_9004_DQ
SGS(+79.97)KHLHYW(+15.99)FVESQKDP	17	2139.94	536.003	4	24.38	23.5	P10619|PPGB_HUMAN	Phosphorylation (STY);Oxidation (HW)	S3:Phosphorylation (STY):0.00;W9:Oxidation (HW):0.00	DB Search	20-0620-IHW09004-SPVL3-1-14-20-SK-Fxn21.wiff	Saghar_9004_DQ
KMALNQFS(+79.97)DMS(+79.97)FA(+21.98)	13	1670.59	557.884	3	24.18	23.1	P09668|CATH_HUMAN	Phosphorylation (STY);Phosphorylation (STY);Sodium adduct	S8:Phosphorylation (STY):1000.00;S11:Phosphorylation (STY):1000.00;A13:Sodium adduct:8.82	DB Search	20-0620-IHW09004-SPVL3-1-14-20-SK-Fxn23.wiff	Saghar_9004_DQ
HGSEEAY(+79.97)IDPIA	12	1380.56	691.287	2	24.16	25	Q9GZY6|NTAL_HUMAN	Phosphorylation (STY)	Y7:Phosphorylation (STY):3.56	DB Search	20-0620-IHW09004-SPVL3-1-14-20-SK-Fxn20.wiff	Saghar_9004_DQ
FES(+79.97)WMH(+15.99)HWLLFEM(+15.99)SR	15	2146.88	537.728	4	24.15	6.7	P04233|HG2A_HUMAN	Phosphorylation (STY);Oxidation (HW);Oxidation (M)	S3:Phosphorylation (STY):33.22;H6:Oxidation (HW):0.00;M13:Oxidation (M):40.04	DB Search	20-0620-IHW09004-SPVL3-1-14-20-SK-Fxn27.wiff	Saghar_9004_DQ
ET(+79.97)VWGALR(+0.98)GLETFSQ	15	1773.8	887.912	2	24.1	6.7	P06865|HEXA_HUMAN	Phosphorylation (STY);Citrullination	T2:Phosphorylation (STY):4.02;R8:Citrullination:1000.00	DB Search	20-0620-IHW09004-SPVL3-1-14-20-SK-Fxn26.wiff	Saghar_9004_DQ
S(+42.01)GT(+79.97)HCLWTDQ(+0.98)LLQGSE	16	1896.76	633.276	3	24.02	43.8	P01033|TIMP1_HUMAN	Acetylation (N-term);Phosphorylation (STY);Deamidation (NQ)	S1:Acetylation (N-term):1000.00;T3:Phosphorylation (STY):0.00;Q10:Deamidation (NQ):32.12	DB Search	20-0620-IHW09004-SPVL3-1-14-20-SK-Fxn22.wiff	Saghar_9004_DQ
VRKT(+79.97)SS(+79.97)FLDQRFQ(+0.98)	13	1771.77	886.883	2	23.91	30.8	P42892|ECE1_HUMAN	Phosphorylation (STY);Phosphorylation (STY);Deamidation (NQ)	T4:Phosphorylation (STY):0.00;S6:Phosphorylation (STY):0.00;Q13:Deamidation (NQ):4.32	DB Search	20-0620-IHW09004-SPVL3-1-14-20-SK-Fxn29.wiff	Saghar_9004_DQ
SPPSMNIT(+79.97)SDES	12	1343.5	672.746	2	23.83	33.3	Q8WXI7|MUC16_HUMAN	Phosphorylation (STY)	T8:Phosphorylation (STY):0.00	DB Search	20-0620-IHW09004-SPVL3-1-14-20-SK-Fxn20.wiff	Saghar_9004_DQ
EEAKQVLFLDTVYGNCST(+79.97)H	19	2232.98	1117.47	2	23.51	15.8	P04114|APOB_HUMAN	Phosphorylation (STY)	T18:Phosphorylation (STY):0.00	DB Search	20-0620-IHW09004-SPVL3-1-14-20-SK-Fxn22.wiff	Saghar_9004_DQ
RGY(+79.97)D(+21.98)QS(+79.97)AYDGKD	12	1555.5	519.503	3	23.48	33.3	P10321|HLAC_HUMAN	Phosphorylation (STY);Sodium adduct;Phosphorylation (STY)	Y3:Phosphorylation (STY):14.52;D4:Sodium adduct:1000.00;S6:Phosphorylation (STY):22.45	DB Search	20-0620-IHW09004-SPVL3-1-14-20-SK-Fxn21.wiff	Saghar_9004_DQ
TPDFIVPLT(+79.97)DLRIPS	15	1762.89	882.47	2	23.46	6.7	P04114|APOB_HUMAN	Phosphorylation (STY)	T9:Phosphorylation (STY):0.00	DB Search	20-0620-IHW09004-SPVL3-1-14-20-SK-Fxn26.wiff	Saghar_9004_DQ
EAAPS(+79.97)S(+79.97)PDDS(+79.97)SG	12	1358.34	680.168	2	22.94	8.3	Q32MQ0|ZN750_HUMAN	Phosphorylation (STY);Phosphorylation (STY);Phosphorylation (STY)	S5:Phosphorylation (STY):4.30;S6:Phosphorylation (STY):4.97;S10:Phosphorylation (STY):0.00	DB Search	20-0620-IHW09004-SPVL3-1-14-20-SK-Fxn25.wiff	Saghar_9004_DQ
GTS(+79.97)QALSSLNT(+79.97)AKT(+79.97)ST	16	1805.69	903.835	2	22.94	12.5	Q6W4X9|MUC6_HUMAN	Phosphorylation (STY);Phosphorylation (STY);Phosphorylation (STY)	S3:Phosphorylation (STY):0.00;T11:Phosphorylation (STY):1.63;T14:Phosphorylation (STY):0.60	DB Search	20-0620-IHW09004-SPVL3-1-14-20-SK-Fxn29.wiff	Saghar_9004_DQ
KLTAY(+79.97)LDLNLD(+21.98)K	12	1507.73	754.879	2	22.9	8.3	Q9Y287|ITM2B_HUMAN	Phosphorylation (STY);Sodium adduct	Y5:Phosphorylation (STY):5.99;D11:Sodium adduct:0.00	DB Search	20-0620-IHW09004-SPVL3-1-14-20-SK-Fxn23.wiff	Saghar_9004_DQ
YQGHVEGYPDS(+79.97)AASL	15	1672.68	837.346	2	22.89	13.3	P78325|ADAM8_HUMAN	Phosphorylation (STY)	S11:Phosphorylation (STY):0.00	DB Search	20-0620-IHW09004-SPVL3-1-14-20-SK-Fxn28.wiff	Saghar_9004_DQ
KN(+0.98)SIAY(+79.97)LDEAAG	12	1331.56	666.803	2	22.63	50	P02458|CO2A1_HUMAN	Deamidation (NQ);Phosphorylation (STY)	N2:Deamidation (NQ):1000.00;Y6:Phosphorylation (STY):0.00	DB Search	20-0620-IHW09004-SPVL3-1-14-20-SK-Fxn17.wiff	Saghar_9004_DQ
ES(+79.97)VKYFLDN(+0.98)LD(+21.98)K	12	1572.67	787.35	2	22.13	25	Q14344|GNA13_HUMAN	Phosphorylation (STY);Deamidation (NQ);Sodium adduct	S2:Phosphorylation (STY):0.00;N9:Deamidation (NQ):1000.00;D11:Sodium adduct:0.00	DB Search	20-0620-IHW09004-SPVL3-1-14-20-SK-Fxn29.wiff	Saghar_9004_DQ
IDN(+0.98)GS(+79.97)GMCKAGFAGDD	16	1637.57	819.793	2	21.86	6.2	Q9BYX7|ACTBM_HUMAN:Q6S8J3|POTEE_HUMAN:P0CG39|POTEJ_HUMAN:A5A3E0|POTEF_HUMAN:P63261|ACTG_HUMAN:P0CG38|POTEI_HUMAN	Deamidation (NQ);Phosphorylation (STY)	N3:Deamidation (NQ):1000.00;S5:Phosphorylation (STY):1000.00	DB Search	20-0620-IHW09004-SPVL3-1-14-20-SK-Fxn28.wiff	Saghar_9004_DQ
HPIS(+79.97)DHEATLR(+0.98)CWALGFYPA	20	2364.04	789.033	3	21.83	5	P04439|HLAA_HUMAN:P30511|HLAF_HUMAN:P13747|HLAE_HUMAN:P01889|HLAB_HUMAN:P01893|HLAH_HUMAN	Phosphorylation (STY);Citrullination	S4:Phosphorylation (STY):1000.00;R11:Citrullination:1000.00	DB Search	20-0620-IHW09004-SPVL3-1-14-20-SK-Fxn25.wiff	Saghar_9004_DQ
HPLS(+79.97)DHEATLR(+0.98)CWALGFYPA	20	2364.04	789.033	3	21.83	5	P10321|HLAC_HUMAN	Phosphorylation (STY);Citrullination	S4:Phosphorylation (STY):2.18;R11:Citrullination:1000.00	DB Search	20-0620-IHW09004-SPVL3-1-14-20-SK-Fxn25.wiff	Saghar_9004_DQ
TGGIYAEY(+79.97)Q(+0.98)DTTYINH	16	1925.77	642.951	3	21.59	25	Q9UBR2|CATZ_HUMAN	Phosphorylation (STY);Deamidation (NQ)	Y8:Phosphorylation (STY):0.00;Q9:Deamidation (NQ):53.33	DB Search	20-0620-IHW09004-SPVL3-1-14-20-SK-Fxn22.wiff	Saghar_9004_DQ
EET(+79.97)ET(+79.97)NFPE(+21.98)PPQDQ	14	1841.6	614.891	3	21.55	35.7	P11836|CD20_HUMAN	Phosphorylation (STY);Phosphorylation (STY);Sodium adduct	T3:Phosphorylation (STY):1000.00;T5:Phosphorylation (STY):1000.00;E9:Sodium adduct:0.00	DB Search	20-0620-IHW09004-SPVL3-1-14-20-SK-Fxn18.wiff	Saghar_9004_DQ
NIPT(+79.97)LFQW(+15.99)SDGTEVT	15	1802.78	902.384	2	21.54	13.3	O60449|LY75_HUMAN	Phosphorylation (STY);Oxidation (HW)	T4:Phosphorylation (STY):8.54;W8:Oxidation (HW):1000.00	DB Search	20-0620-IHW09004-SPVL3-1-14-20-SK-Fxn29.wiff	Saghar_9004_DQ
DIVADHVASY(+79.97)GVNLYQSYGP(+21.98)	20	2268.97	1135.52	2	21.3	10	P01909|DQA1_HUMAN	Phosphorylation (STY);Sodium adduct	Y10:Phosphorylation (STY):0.00;P20:Sodium adduct:21.46	DB Search	20-0620-IHW09004-SPVL3-1-14-20-SK-Fxn25.wiff	Saghar_9004_DQ
SEGVR(+0.98)Y(+79.97)FVDHNTRT(+79.97)T	15	1941.77	971.913	2	20.95	20	O00308|WWP2_HUMAN	Citrullination;Phosphorylation (STY);Phosphorylation (STY)	R5:Citrullination:7.93;Y6:Phosphorylation (STY):0.00;T14:Phosphorylation (STY):7.77	DB Search	20-0620-IHW09004-SPVL3-1-14-20-SK-Fxn26.wiff	Saghar_9004_DQ
H(+42.01)(+15.99)NT(+79.97)RTTQWEDPRT	13	1778.74	890.401	2	20.94	15.4	O00308|WWP2_HUMAN	Acetylation (N-term);Oxidation (HW);Phosphorylation (STY)	H1:Acetylation (N-term):17.33;H1:Oxidation (HW):17.33;T3:Phosphorylation (STY):12.33	DB Search	20-0620-IHW09004-SPVL3-1-14-20-SK-Fxn28.wiff	Saghar_9004_DQ
IPSM(+15.99)VSFTDND(+21.98)VY(+79.97)	13	1604.61	803.293	2	20.8	15.4	P48723|HSP13_HUMAN	Oxidation (M);Sodium adduct;Phosphorylation (STY)	M4:Oxidation (M):1000.00;D11:Sodium adduct:0.00;Y13:Phosphorylation (STY):2.47	DB Search	20-0620-IHW09004-SPVL3-1-14-20-SK-Fxn26.wiff	Saghar_9004_DQ
IPSYIEPEDDY(+79.97)DDVEIPANT(+79.97)(+21.98)	20	2475.93	826.336	3	20.71	5	Q6UWF3|SCIMP_HUMAN	Phosphorylation (STY);Phosphorylation (STY);Sodium adduct	Y11:Phosphorylation (STY):24.34;T20:Phosphorylation (STY):15.20;T20:Sodium adduct:15.20	DB Search	20-0620-IHW09004-SPVL3-1-14-20-SK-Fxn23.wiff	Saghar_9004_DQ
Q(+0.98)RLKS(+79.97)QDLELSWNLNGLQAD	20	2408.14	803.727	3	20.55	5	P06734|FCER2_HUMAN	Deamidation (NQ);Phosphorylation (STY)	Q1:Deamidation (NQ):9.24;S5:Phosphorylation (STY):11.94	DB Search	20-0620-IHW09004-SPVL3-1-14-20-SK-Fxn27.wiff	Saghar_9004_DQ
KT(+79.97)LDS(+79.97)WRDE(+21.98)FLIQ	13	1831.76	916.863	2	20.53	7.7	P51149|RAB7A_HUMAN	Phosphorylation (STY);Phosphorylation (STY);Sodium adduct	T2:Phosphorylation (STY):1000.00;S5:Phosphorylation (STY):1000.00;E9:Sodium adduct:0.00	DB Search	20-0620-IHW09004-SPVL3-1-14-20-SK-Fxn29.wiff	Saghar_9004_DQ
HPIS(+79.97)DHEAT(+79.97)LRCWALGFYPA(+21.98)	20	2465	617.274	4	20.52	5	P04439|HLAA_HUMAN:P30511|HLAF_HUMAN:P13747|HLAE_HUMAN:P01889|HLAB_HUMAN:P01893|HLAH_HUMAN	Phosphorylation (STY);Phosphorylation (STY);Sodium adduct	S4:Phosphorylation (STY):1000.00;T9:Phosphorylation (STY):1000.00;A20:Sodium adduct:1000.00	DB Search	20-0620-IHW09004-SPVL3-1-14-20-SK-Fxn25.wiff	Saghar_9004_DQ
HPLS(+79.97)DHEAT(+79.97)LRCWALGFYPA(+21.98)	20	2465	617.274	4	20.52	5	P10321|HLAC_HUMAN	Phosphorylation (STY);Phosphorylation (STY);Sodium adduct	S4:Phosphorylation (STY):0.00;T9:Phosphorylation (STY):0.00;A20:Sodium adduct:0.00	DB Search	20-0620-IHW09004-SPVL3-1-14-20-SK-Fxn25.wiff	Saghar_9004_DQ
SDHEAT(+79.97)LRCW(+15.99)ALGFYPAE	18	2160.9	721.316	3	20.51	11.1	P04439|HLAA_HUMAN:P10321|HLAC_HUMAN:P30511|HLAF_HUMAN:P13747|HLAE_HUMAN:P01889|HLAB_HUMAN:P01893|HLAH_HUMAN	Phosphorylation (STY);Oxidation (HW)	T6:Phosphorylation (STY):0.00;W10:Oxidation (HW):0.00	DB Search	20-0620-IHW09004-SPVL3-1-14-20-SK-Fxn26.wiff	Saghar_9004_DQ
HGSEEAY(+79.97)IDPIAME	14	1640.64	821.331	2	20.49	14.3	Q9GZY6|NTAL_HUMAN	Phosphorylation (STY)	Y7:Phosphorylation (STY):0.00	DB Search	20-0620-IHW09004-SPVL3-1-14-20-SK-Fxn22.wiff	Saghar_9004_DQ

### Sheet: PEAKS_Saghar_DR
Peptide	Length	Mass	m/z	z	-10LgP	CAA (%)	Accession	PTM	AScore	Found By	Source File	Cell_line/Sample
IPPSFASIFLT(+79.97)KSTKLTCL	19	2146.11	716.379	3	49.51	57.9	P0DOX6|IGM_HUMAN:P01871|IGHM_HUMAN	Phosphorylation (STY)	T11:Phosphorylation (STY):0.00	DB Search	20-0626-IHW09093-L243-12-13-19-SK-Fxn28.wiff	Saghar_9093_DR
IPPSFAS(+79.97)IFLTKSTKLTCL	19	2146.11	716.38	3	48.74	57.9	P0DOX6|IGM_HUMAN:P01871|IGHM_HUMAN	Phosphorylation (STY)	S7:Phosphorylation (STY):0.00	DB Search	20-0626-IHW09093-L243-12-13-19-SK-Fxn27.wiff	Saghar_9093_DR
IPPSFASIFLTKSTKLTCLVT(+79.97)(+21.98)	21	2368.21	593.055	4	47.34	28.6	P0DOX6|IGM_HUMAN:P01871|IGHM_HUMAN	Phosphorylation (STY);Sodium adduct	T21:Phosphorylation (STY):0.00;T21:Sodium adduct:0.00	DB Search	20-0626-IHW09093-L243-12-13-19-SK-Fxn27.wiff	Saghar_9093_DR
HSDLSFSKD(+21.98)WSFY(+79.97)L	14	1832.74	611.918	3	45.95	42.9	P61769|B2MG_HUMAN	Sodium adduct;Phosphorylation (STY)	D9:Sodium adduct:0.00;Y13:Phosphorylation (STY):0.00	DB Search	20-0626-IHW09093-L243-12-13-19-SK-Fxn24.wiff	Saghar_9093_DR
EHSDLSFSKD(+21.98)WSFY(+79.97)L	15	1961.78	654.935	3	45.06	53.3	P61769|B2MG_HUMAN	Sodium adduct;Phosphorylation (STY)	D10:Sodium adduct:0.00;Y14:Phosphorylation (STY):0.00	DB Search	20-0626-IHW09093-L243-12-13-19-SK-Fxn24.wiff	Saghar_9093_DR
IPPS(+79.97)FASIFLTKSTKLTCL	19	2146.11	716.379	3	44.75	52.6	P0DOX6|IGM_HUMAN:P01871|IGHM_HUMAN	Phosphorylation (STY)	S4:Phosphorylation (STY):18.82	DB Search	20-0626-IHW09093-L243-12-13-19-SK-Fxn28.wiff	Saghar_9093_DR
VEHSDLSFSKDWSFY(+79.97)L(+21.98)	16	2060.85	687.96	3	42.94	43.8	P61769|B2MG_HUMAN	Phosphorylation (STY);Sodium adduct	Y15:Phosphorylation (STY):0.00;L16:Sodium adduct:2.47	DB Search	20-0626-IHW09093-L243-12-13-19-SK-Fxn24.wiff	Saghar_9093_DR
VEHSDLSFSKD(+21.98)WSFY(+79.97)L	16	2060.85	516.216	4	39.56	50	P61769|B2MG_HUMAN	Sodium adduct;Phosphorylation (STY)	D11:Sodium adduct:4.75;Y15:Phosphorylation (STY):0.00	DB Search	20-0626-IHW09093-L243-12-13-19-SK-Fxn24.wiff	Saghar_9093_DR
S(+79.97)VQNM(+15.99)LHWSQAVKFQ	15	1897.85	633.64	3	38.98	60	P38571|LICH_HUMAN	Phosphorylation (STY);Oxidation (M)	S1:Phosphorylation (STY):27.62;M5:Oxidation (M):1000.00	DB Search	20-0626-IHW09093-L243-12-13-19-SK-Fxn24.wiff	Saghar_9093_DR
S(+79.97)VQNM(+15.99)LHWSQAVKFQKFQ	18	2301.08	576.289	4	38.76	27.8	P38571|LICH_HUMAN	Phosphorylation (STY);Oxidation (M)	S1:Phosphorylation (STY):6.69;M5:Oxidation (M):1000.00	DB Search	20-0626-IHW09093-L243-12-13-19-SK-Fxn23.wiff	Saghar_9093_DR
EHSDLS(+79.97)FSKDWSFYL(+21.98)	15	1961.78	491.451	4	38.34	46.7	P61769|B2MG_HUMAN	Phosphorylation (STY);Sodium adduct	S6:Phosphorylation (STY):0.00;L15:Sodium adduct:2.70	DB Search	20-0626-IHW09093-L243-12-13-19-SK-Fxn24.wiff	Saghar_9093_DR
SIFLTKSTKLT(+79.97)CL	13	1533.79	767.899	2	36.15	23.1	P0DOX6|IGM_HUMAN:P01871|IGHM_HUMAN	Phosphorylation (STY)	T11:Phosphorylation (STY):9.27	DB Search	20-0626-IHW09093-L243-12-13-19-SK-Fxn23.wiff	Saghar_9093_DR
S(+79.97)VQNM(+15.99)LH(+15.99)WSQAVKFQKFQ	18	2317.07	580.288	4	35.32	44.4	P38571|LICH_HUMAN	Phosphorylation (STY);Oxidation (M);Oxidation (HW)	S1:Phosphorylation (STY):3.70;M5:Oxidation (M):1000.00;H7:Oxidation (HW):8.46	DB Search	20-0626-IHW09093-L243-12-13-19-SK-Fxn23.wiff	Saghar_9093_DR
S(+79.97)VQ(+0.98)NM(+15.99)LHWSQAVKFQKFQ	18	2302.06	576.539	4	35.15	50	P38571|LICH_HUMAN	Phosphorylation (STY);Deamidation (NQ);Oxidation (M)	S1:Phosphorylation (STY):27.62;Q3:Deamidation (NQ):0.00;M5:Oxidation (M):1000.00	DB Search	20-0626-IHW09093-L243-12-13-19-SK-Fxn24.wiff	Saghar_9093_DR
IPPSFASIFLTKST(+79.97)KLTCLVT(+21.98)	21	2368.21	593.056	4	34.51	28.6	P0DOX6|IGM_HUMAN:P01871|IGHM_HUMAN	Phosphorylation (STY);Sodium adduct	T14:Phosphorylation (STY):0.00;T21:Sodium adduct:1000.00	DB Search	20-0626-IHW09093-L243-12-13-19-SK-Fxn28.wiff	Saghar_9093_DR
TR(+0.98)PAGDGT(+79.97)FQ(+0.98)KWAAVVVPSGQ	21	2253.05	752.043	3	33.43	28.6	P10321|HLAC_HUMAN	Citrullination;Phosphorylation (STY);Deamidation (NQ)	R2:Citrullination:1000.00;T8:Phosphorylation (STY):1.38;Q10:Deamidation (NQ):41.77	DB Search	20-0626-IHW09093-L243-12-13-19-SK-Fxn24.wiff	Saghar_9093_DR
PLGS(+79.97)IAIEPGAALN(+0.98)PLG	17	1669.83	835.927	2	32.12	23.5	O15014|ZN609_HUMAN	Phosphorylation (STY);Deamidation (NQ)	S4:Phosphorylation (STY):1000.00;N14:Deamidation (NQ):1000.00	DB Search	20-0626-IHW09093-L243-12-13-19-SK-Fxn23.wiff	Saghar_9093_DR
PDALLGQVKAS(+79.97)L	12	1290.66	646.349	2	30.81	33.3	P46531|NOTC1_HUMAN	Phosphorylation (STY)	S11:Phosphorylation (STY):1000.00	DB Search	20-0626-IHW09093-L243-12-13-19-SK-Fxn24.wiff	Saghar_9093_DR
NPGGYVAYSKAATVT(+79.97)GK(+21.98)	17	1784.81	893.418	2	30.46	64.7	P02786|TFR1_HUMAN	Phosphorylation (STY);Sodium adduct	T15:Phosphorylation (STY):38.16;K17:Sodium adduct:1000.00	DB Search	20-0626-IHW09093-L243-12-13-19-SK-Fxn18.wiff	Saghar_9093_DR
APPTAPS(+79.97)PFLFSETTAMK	18	1971.91	986.965	2	30.12	38.9	P21580|TNAP3_HUMAN	Phosphorylation (STY)	S7:Phosphorylation (STY):40.95	DB Search	20-0626-IHW09093-L243-12-13-19-SK-Fxn23.wiff	Saghar_9093_DR
EHSDLSFSKDWSFY(+79.97)LL(+21.98)	16	2074.87	519.721	4	28.98	25	P61769|B2MG_HUMAN	Phosphorylation (STY);Sodium adduct	Y14:Phosphorylation (STY):0.00;L16:Sodium adduct:5.14	DB Search	20-0626-IHW09093-L243-12-13-19-SK-Fxn26.wiff	Saghar_9093_DR
IPPSFASIFLT(+79.97)KSTKL(+21.98)	16	1850.96	926.497	2	28.84	56.2	P0DOX6|IGM_HUMAN:P01871|IGHM_HUMAN	Phosphorylation (STY);Sodium adduct	T11:Phosphorylation (STY):3.64;L16:Sodium adduct:1000.00	DB Search	20-0626-IHW09093-L243-12-13-19-SK-Fxn25.wiff	Saghar_9093_DR
L(+42.01)VPR(+0.98)PAS(+79.97)VSAAVVPS	15	1571.8	786.903	2	28.51	40	Q92830|KAT2A_HUMAN	Acetylation (N-term);Citrullination;Phosphorylation (STY)	L1:Acetylation (N-term):1000.00;R4:Citrullination:1000.00;S7:Phosphorylation (STY):19.05	DB Search	20-0626-IHW09093-L243-12-13-19-SK-Fxn25.wiff	Saghar_9093_DR
LPLPTPKVIGIDLGT(+79.97)(+21.98)	15	1634.87	818.428	2	28.48	33.3	P48723|HSP13_HUMAN	Phosphorylation (STY);Sodium adduct	T15:Phosphorylation (STY):44.14;T15:Sodium adduct:44.14	DB Search	20-0626-IHW09093-L243-12-13-19-SK-Fxn24.wiff	Saghar_9093_DR
RPFRKHGVVPLAT(+79.97)Y	14	1719.9	574.305	3	28.25	42.9	P46778|RL21_HUMAN	Phosphorylation (STY)	T13:Phosphorylation (STY):0.00	DB Search	20-0626-IHW09093-L243-12-13-19-SK-Fxn20.wiff	Saghar_9093_DR
S(+79.97)VQNM(+15.99)LHWSQAVKFQKF	17	2173.02	544.272	4	27.41	47.1	P38571|LICH_HUMAN	Phosphorylation (STY);Oxidation (M)	S1:Phosphorylation (STY):7.65;M5:Oxidation (M):1000.00	DB Search	20-0626-IHW09093-L243-12-13-19-SK-Fxn24.wiff	Saghar_9093_DR
LHN(+0.98)LSHHREGLLAIFKS(+79.97)GGIP	21	2376.21	793.083	3	27.26	14.3	P35222|CTNB1_HUMAN:P14923|PLAK_HUMAN	Deamidation (NQ);Phosphorylation (STY)	N3:Deamidation (NQ):1000.00;S17:Phosphorylation (STY):1.77	DB Search	20-0626-IHW09093-L243-12-13-19-SK-Fxn24.wiff	Saghar_9093_DR
RPAGDGTFQKW(+15.99)AAVVVPS(+79.97)	18	1980.95	661.339	3	27.21	27.8	P04439|HLAA_HUMAN:P10321|HLAC_HUMAN:P13747|HLAE_HUMAN:P17693|HLAG_HUMAN:P01893|HLAH_HUMAN	Oxidation (HW);Phosphorylation (STY)	W11:Oxidation (HW):1000.00;S18:Phosphorylation (STY):13.66	DB Search	20-0626-IHW09093-L243-12-13-19-SK-Fxn25.wiff	Saghar_9093_DR
AKAKKPAGAT(+79.97)PKKAK(+21.98)	15	1595.89	532.964	3	27.08	33.3	P16401|H15_HUMAN	Phosphorylation (STY);Sodium adduct	T10:Phosphorylation (STY):1000.00;K15:Sodium adduct:1000.00	DB Search	20-0626-IHW09093-L243-12-13-19-SK-Fxn29.wiff	Saghar_9093_DR
S(+79.97)T(+79.97)LTLSKADYEKHK	14	1779.78	594.278	3	26.8	71.4	P0DOX7|IGK_HUMAN:P01834|IGKC_HUMAN	Phosphorylation (STY);Phosphorylation (STY)	S1:Phosphorylation (STY):0.00;T2:Phosphorylation (STY):0.00	DB Search	20-0626-IHW09093-L243-12-13-19-SK-Fxn20.wiff	Saghar_9093_DR
EPQTLAST(+79.97)EQNEVPR(+0.98)VVT	18	2077.96	520.498	4	26.71	16.7	Q8TF39|ZN483_HUMAN	Phosphorylation (STY);Citrullination	T8:Phosphorylation (STY):7.09;R15:Citrullination:1000.00	DB Search	20-0626-IHW09093-L243-12-13-19-SK-Fxn19.wiff	Saghar_9093_DR
D(+42.01)(+21.98)PQ(+0.98)FALT(+79.97)NIAVLKHNL	16	1937.93	646.997	3	26.15	62.5	P01909|DQA1_HUMAN	Acetylation (N-term);Sodium adduct;Deamidation (NQ);Phosphorylation (STY)	D1:Acetylation (N-term):42.41;D1:Sodium adduct:42.41;Q3:Deamidation (NQ):14.52;T7:Phosphorylation (STY):1000.00	DB Search	20-0626-IHW09093-L243-12-13-19-SK-Fxn26.wiff	Saghar_9093_DR
S(+79.97)IDSVKRLEH(+15.99)KL	12	1519.78	380.95	4	26.13	58.3	Q8NF91|SYNE1_HUMAN	Phosphorylation (STY);Oxidation (HW)	S1:Phosphorylation (STY):0.00;H10:Oxidation (HW):1000.00	DB Search	20-0626-IHW09093-L243-12-13-19-SK-Fxn20.wiff	Saghar_9093_DR
EHSDLSFS(+79.97)KD(+21.98)WSFYLL	16	2074.87	692.627	3	25.19	37.5	P61769|B2MG_HUMAN	Phosphorylation (STY);Sodium adduct	S8:Phosphorylation (STY):0.00;D10:Sodium adduct:6.45	DB Search	20-0626-IHW09093-L243-12-13-19-SK-Fxn26.wiff	Saghar_9093_DR
AADLLLH(+15.99)S(+79.97)KASN(+0.98)LLL	15	1674.86	838.448	2	24.55	13.3	Q92673|SORL_HUMAN	Oxidation (HW);Phosphorylation (STY);Deamidation (NQ)	H7:Oxidation (HW):1000.00;S8:Phosphorylation (STY):0.00;N12:Deamidation (NQ):1000.00	DB Search	20-0626-IHW09093-L243-12-13-19-SK-Fxn29.wiff	Saghar_9093_DR
S(+79.97)IFLTKSTKLTCL	13	1533.79	767.896	2	24.49	30.8	P0DOX6|IGM_HUMAN:P01871|IGHM_HUMAN	Phosphorylation (STY)	S1:Phosphorylation (STY):14.78	DB Search	20-0626-IHW09093-L243-12-13-19-SK-Fxn23.wiff	Saghar_9093_DR
EQTPQNKIT(+79.97)VVGVGA	15	1619.79	405.954	4	23.8	13.3	P00338|LDHA_HUMAN	Phosphorylation (STY)	T9:Phosphorylation (STY):18.61	DB Search	20-0626-IHW09093-L243-12-13-19-SK-Fxn21.wiff	Saghar_9093_DR
KKPAAT(+79.97)TAKAGD(+21.98)G(+21.98)	13	1338.59	670.312	2	21.58	38.5	Q6PL18|ATAD2_HUMAN	Phosphorylation (STY);Sodium adduct;Sodium adduct	T6:Phosphorylation (STY):0.00;D12:Sodium adduct:1000.00;G13:Sodium adduct:1000.00	DB Search	20-0626-IHW09093-L243-12-13-19-SK-Fxn28.wiff	Saghar_9093_DR
T(+79.97)RPAGDR(+0.98)TFQ(+0.98)KWAAVVVPSGE	21	2353.11	589.297	4	21.1	28.6	P01889|HLAB_HUMAN	Phosphorylation (STY);Citrullination;Deamidation (NQ)	T1:Phosphorylation (STY):0.64;R7:Citrullination:1.19;Q10:Deamidation (NQ):1000.00	DB Search	20-0626-IHW09093-L243-12-13-19-SK-Fxn23.wiff	Saghar_9093_DR
TGIY(+79.97)SSTSCHKTPDK	15	1703.72	568.911	3	19.96	60	P09668|CATH_HUMAN	Phosphorylation (STY)	Y4:Phosphorylation (STY):7.65	DB Search	20-0626-IHW09093-L243-12-13-19-SK-Fxn14.wiff	Saghar_9093_DR
IPPSFASIFLTKS(+79.97)TKLTC	18	2033.03	678.683	3	19.66	11.1	P0DOX6|IGM_HUMAN:P01871|IGHM_HUMAN	Phosphorylation (STY)	S13:Phosphorylation (STY):0.00	DB Search	20-0626-IHW09093-L243-12-13-19-SK-Fxn26.wiff	Saghar_9093_DR
KKPAAT(+79.97)TAKAGDG	13	1294.63	648.308	2	19.46	38.5	Q6PL18|ATAD2_HUMAN	Phosphorylation (STY)	T6:Phosphorylation (STY):0.00	DB Search	20-0626-IHW09093-L243-12-13-19-SK-Fxn29.wiff	Saghar_9093_DR
S(+79.97)IAIFSPTH(+15.99)GMVIRKPY	17	2012	504.015	4	19.43	23.5	Q15762|CD226_HUMAN	Phosphorylation (STY);Oxidation (HW)	S1:Phosphorylation (STY):4.36;H9:Oxidation (HW):1000.00	DB Search	20-0626-IHW09093-L243-12-13-19-SK-Fxn24.wiff	Saghar_9093_DR
KD(+21.98)LLLRAVST(+79.97)HQIT	14	1695.87	424.971	4	18.57	35.7	Q9UNK0|STX8_HUMAN	Sodium adduct;Phosphorylation (STY)	D2:Sodium adduct:14.56;T10:Phosphorylation (STY):0.00	DB Search	20-0626-IHW09093-L243-12-13-19-SK-Fxn20.wiff	Saghar_9093_DR
TPEQW(+15.99)KSH(+15.99)RSYS(+79.97)CQVT	16	2047.85	683.614	3	18.28	25	P0DOY2|IGLC2_HUMAN:B9A064|IGLL5_HUMAN:P0CF74|IGLC6_HUMAN:P0CG04|IGLC1_HUMAN:P0DOX8|IGL1_HUMAN	Oxidation (HW);Oxidation (HW);Phosphorylation (STY)	W5:Oxidation (HW):1000.00;H8:Oxidation (HW):1000.00;S12:Phosphorylation (STY):0.00	DB Search	20-0626-IHW09093-L243-12-13-19-SK-Fxn18.wiff	Saghar_9093_DR
KD(+21.98)LLLRAVS(+79.97)THQIT	14	1695.87	424.971	4	18.05	42.9	Q9UNK0|STX8_HUMAN	Sodium adduct;Phosphorylation (STY)	D2:Sodium adduct:16.53;S9:Phosphorylation (STY):0.00	DB Search	20-0626-IHW09093-L243-12-13-19-SK-Fxn20.wiff	Saghar_9093_DR
IPPS(+79.97)FASIFLTKSTKLTC	18	2033.03	678.683	3	18.01	22.2	P0DOX6|IGM_HUMAN:P01871|IGHM_HUMAN	Phosphorylation (STY)	S4:Phosphorylation (STY):4.32	DB Search	20-0626-IHW09093-L243-12-13-19-SK-Fxn26.wiff	Saghar_9093_DR
KN(+0.98)LLKLEELDIS(+79.97)K	13	1622.85	812.442	2	17.97	30.8	Q9NYK1|TLR7_HUMAN	Deamidation (NQ);Phosphorylation (STY)	N2:Deamidation (NQ):1000.00;S12:Phosphorylation (STY):1000.00	DB Search	20-0626-IHW09093-L243-12-13-19-SK-Fxn28.wiff	Saghar_9093_DR
T(+79.97)R(+0.98)PAGDGTFQ(+0.98)KWAAVVVPSG	20	2124.99	709.356	3	17.84	10	P04439|HLAA_HUMAN:P10321|HLAC_HUMAN:P13747|HLAE_HUMAN:P17693|HLAG_HUMAN:P01893|HLAH_HUMAN	Phosphorylation (STY);Citrullination;Deamidation (NQ)	T1:Phosphorylation (STY):0.00;R2:Citrullination:1000.00;Q10:Deamidation (NQ):1000.00	DB Search	20-0626-IHW09093-L243-12-13-19-SK-Fxn24.wiff	Saghar_9093_DR
EHVRVT(+79.97)KAFSVN(+0.98)IF	14	1726.84	864.431	2	17.47	14.3	P11279|LAMP1_HUMAN	Phosphorylation (STY);Deamidation (NQ)	T6:Phosphorylation (STY):13.13;N12:Deamidation (NQ):1000.00	DB Search	20-0626-IHW09093-L243-12-13-19-SK-Fxn27.wiff	Saghar_9093_DR
T(+42.01)(+79.97)PKLEIKVTPSDAIVREG	18	2074.07	692.369	3	17.25	11.1	P20273|CD22_HUMAN	Acetylation (N-term);Phosphorylation (STY)	T1:Acetylation (N-term):0.00;T1:Phosphorylation (STY):0.00	DB Search	20-0626-IHW09093-L243-12-13-19-SK-Fxn25.wiff	Saghar_9093_DR
TPEQWKS(+79.97)HKSYSCQVT	16	1987.85	663.628	3	17.23	37.5	P0DOY3|IGLC3_HUMAN	Phosphorylation (STY)	S7:Phosphorylation (STY):0.00	DB Search	20-0626-IHW09093-L243-12-13-19-SK-Fxn17.wiff	Saghar_9093_DR
KILR(+0.98)Y(+79.97)ALSNSIGPV	14	1610.84	806.44	2	17.07	7.1	P14543|NID1_HUMAN	Citrullination;Phosphorylation (STY)	R4:Citrullination:1000.00;Y5:Phosphorylation (STY):4.52	DB Search	20-0626-IHW09093-L243-12-13-19-SK-Fxn29.wiff	Saghar_9093_DR
IPPSFASIFLTKST(+79.97)KLT(+21.98)	17	1952	651.66	3	16.9	0	P0DOX6|IGM_HUMAN:P01871|IGHM_HUMAN	Phosphorylation (STY);Sodium adduct	T14:Phosphorylation (STY):0.00;T17:Sodium adduct:1000.00	DB Search	20-0626-IHW09093-L243-12-13-19-SK-Fxn25.wiff	Saghar_9093_DR
IPPSFASIFLTKS(+79.97)TKLTCLVT	21	2346.23	783.086	3	16.86	4.8	P0DOX6|IGM_HUMAN:P01871|IGHM_HUMAN	Phosphorylation (STY)	S13:Phosphorylation (STY):0.00	DB Search	20-0626-IHW09093-L243-12-13-19-SK-Fxn28.wiff	Saghar_9093_DR
PPSFASIFLTKS(+79.97)TKLTCL	18	2033.03	1017.54	2	16.74	16.7	P0DOX6|IGM_HUMAN:P01871|IGHM_HUMAN	Phosphorylation (STY)	S12:Phosphorylation (STY):4.52	DB Search	20-0626-IHW09093-L243-12-13-19-SK-Fxn26.wiff	Saghar_9093_DR
SGLYS(+79.97)LSSVVTVPSSS(+79.97)L	17	1841.81	921.93	2	16.67	17.6	P01861|IGHG4_HUMAN:P01857|IGHG1_HUMAN:P01860|IGHG3_HUMAN:P0DOX5|IGG1_HUMAN	Phosphorylation (STY);Phosphorylation (STY)	S5:Phosphorylation (STY):4.70;S16:Phosphorylation (STY):0.00	DB Search	20-0626-IHW09093-L243-12-13-19-SK-Fxn26.wiff	Saghar_9093_DR
VDSKLHSIS(+79.97)SIDVNGG	16	1706.79	854.406	2	16.6	12.5	P01130|LDLR_HUMAN	Phosphorylation (STY)	S9:Phosphorylation (STY):10.59	DB Search	20-0626-IHW09093-L243-12-13-19-SK-Fxn29.wiff	Saghar_9093_DR
KDEDLAGCS(+79.97)T(+79.97)ACAS(+79.97)(+21.98)	14	1631.43	816.707	2	16.57	35.7	Q9NR09|BIRC6_HUMAN	Phosphorylation (STY);Phosphorylation (STY);Phosphorylation (STY);Sodium adduct	S9:Phosphorylation (STY):1000.00;T10:Phosphorylation (STY):1000.00;S14:Phosphorylation (STY):5.72;S14:Sodium adduct:5.72	DB Search	20-0626-IHW09093-L243-12-13-19-SK-Fxn28.wiff	Saghar_9093_DR
IPPSFASIFLT(+79.97)KSTKLTC	18	2033.03	678.683	3	16.51	16.7	P0DOX6|IGM_HUMAN:P01871|IGHM_HUMAN	Phosphorylation (STY)	T11:Phosphorylation (STY):0.00	DB Search	20-0626-IHW09093-L243-12-13-19-SK-Fxn26.wiff	Saghar_9093_DR
IAEAY(+79.97)LGKT(+79.97)VTNAVV	15	1707.79	570.278	3	16.42	20	P11142|HSP7C_HUMAN	Phosphorylation (STY);Phosphorylation (STY)	Y5:Phosphorylation (STY):0.00;T9:Phosphorylation (STY):0.00	DB Search	20-0626-IHW09093-L243-12-13-19-SK-Fxn22.wiff	Saghar_9093_DR
PAPITQT(+79.97)VIHT(+79.97)VQ(+21.98)	13	1585.69	793.85	2	16.27	15.4	O00182|LEG9_HUMAN:Q3B8N2|LEG9B_HUMAN:Q6DKI2|LEG9C_HUMAN	Phosphorylation (STY);Phosphorylation (STY);Sodium adduct	T7:Phosphorylation (STY):12.33;T11:Phosphorylation (STY):7.03;Q13:Sodium adduct:1000.00	DB Search	20-0626-IHW09093-L243-12-13-19-SK-Fxn28.wiff	Saghar_9093_DR
S(+42.01)VADLAHVLS(+79.97)LPLR(+21.98)	14	1633.82	817.915	2	16.22	7.1	O00398|P2Y10_HUMAN	Acetylation (N-term);Phosphorylation (STY);Sodium adduct	S1:Acetylation (N-term):1000.00;S10:Phosphorylation (STY):1000.00;R14:Sodium adduct:5.85	DB Search	20-0626-IHW09093-L243-12-13-19-SK-Fxn25.wiff	Saghar_9093_DR
TRPAGDR(+0.98)T(+79.97)FQ(+0.98)KWAAVVVPSGE	21	2353.11	589.297	4	16.21	42.9	P01889|HLAB_HUMAN	Citrullination;Phosphorylation (STY);Deamidation (NQ)	R7:Citrullination:0.00;T8:Phosphorylation (STY):1.81;Q10:Deamidation (NQ):1000.00	DB Search	20-0626-IHW09093-L243-12-13-19-SK-Fxn23.wiff	Saghar_9093_DR
ELPSWLTT(+79.97)GNYRI	13	1628.76	815.41	2	16.01	23.1	P17900|SAP3_HUMAN	Phosphorylation (STY)	T8:Phosphorylation (STY):0.00	DB Search	20-0626-IHW09093-L243-12-13-19-SK-Fxn24.wiff	Saghar_9093_DR
SGVFIYTT(+79.97)S(+79.97)NHIK	13	1625.69	813.854	2	15.82	15.4	P53621|COPA_HUMAN	Phosphorylation (STY);Phosphorylation (STY)	T8:Phosphorylation (STY):0.00;S9:Phosphorylation (STY):0.00	DB Search	20-0626-IHW09093-L243-12-13-19-SK-Fxn28.wiff	Saghar_9093_DR
KR(+0.98)GLKLATALS(+79.97)LS(+79.97)	13	1517.76	759.89	2	15.75	15.4	P04114|APOB_HUMAN	Citrullination;Phosphorylation (STY);Phosphorylation (STY)	R2:Citrullination:1000.00;S11:Phosphorylation (STY):10.63;S13:Phosphorylation (STY):13.51	DB Search	20-0626-IHW09093-L243-12-13-19-SK-Fxn27.wiff	Saghar_9093_DR
TPEQWKS(+79.97)HRSYSCQVTH	17	2152.91	539.24	4	15.58	23.5	P0DOY2|IGLC2_HUMAN:P0CF74|IGLC6_HUMAN:B9A064|IGLL5_HUMAN:P0DOX8|IGL1_HUMAN:P0CG04|IGLC1_HUMAN	Phosphorylation (STY)	S7:Phosphorylation (STY):0.00	DB Search	20-0626-IHW09093-L243-12-13-19-SK-Fxn17.wiff	Saghar_9093_DR
NS(+79.97)NVIPYDYNRVPLKHELE	19	2379.13	794.056	3	48.89	26.3	P08575|PTPRC_HUMAN	Phosphorylation (STY)	S2:Phosphorylation (STY):59.60	DB Search	20-0617-IHW09060-L243-4-10-20-SK-Fxn21.wiff	Saghar_9060_DR
NS(+79.97)NVIPYDYNRVPLKHE	17	2137	713.343	3	47.57	58.8	P08575|PTPRC_HUMAN	Phosphorylation (STY)	S2:Phosphorylation (STY):59.60	DB Search	20-0617-IHW09060-L243-4-10-20-SK-Fxn19.wiff	Saghar_9060_DR
PPSSEELQANKATLVCLVS(+79.97)	19	2064.98	689.339	3	45.65	52.6	A0M8Q6|IGLC7_HUMAN	Phosphorylation (STY)	S19:Phosphorylation (STY):18.61	DB Search	20-0617-IHW09060-L243-4-10-20-SK-Fxn21.wiff	Saghar_9060_DR
RVNH(+15.99)VTLS(+79.97)Q(+0.98)PKIVKWDRDM	19	2418.19	1210.13	2	43.6	42.1	P61769|B2MG_HUMAN	Oxidation (HW);Phosphorylation (STY);Deamidation (NQ)	H4:Oxidation (HW):47.26;S8:Phosphorylation (STY):0.00;Q9:Deamidation (NQ):0.00	DB Search	20-0617-IHW09060-L243-4-10-20-SK-Fxn29.wiff	Saghar_9060_DR
GHQQEPAS(+79.97)SS(+79.97)LSFT	14	1634.6	818.298	2	43.04	28.6	O75970|MPDZ_HUMAN	Phosphorylation (STY);Phosphorylation (STY)	S8:Phosphorylation (STY):0.00;S10:Phosphorylation (STY):0.00	DB Search	20-0617-IHW09060-L243-4-10-20-SK-Fxn25.wiff	Saghar_9060_DR
SY(+79.97)KKNLM(+15.99)ALKKFVMVKFL	18	2283.23	571.827	4	41.59	27.8	P50897|PPT1_HUMAN	Phosphorylation (STY);Oxidation (M)	Y2:Phosphorylation (STY):0.00;M7:Oxidation (M):38.64	DB Search	20-0617-IHW09060-L243-4-10-20-SK-Fxn25.wiff	Saghar_9060_DR
PPSSEELQANKAT(+79.97)LV	15	1662.79	832.427	2	41.35	66.7	P0DOY2|IGLC2_HUMAN:A0M8Q6|IGLC7_HUMAN:P0CF74|IGLC6_HUMAN:P0DOY3|IGLC3_HUMAN:B9A064|IGLL5_HUMAN:P15814|IGLL1_HUMAN:P0CG04|IGLC1_HUMAN:P0DOX8|IGL1_HUMAN	Phosphorylation (STY)	T13:Phosphorylation (STY):54.29	DB Search	20-0617-IHW09060-L243-4-10-20-SK-Fxn25.wiff	Saghar_9060_DR
KELSDFLRVQQS(+79.97)LGTRKEL	19	2326.2	582.555	4	40.98	21.1	Q9Y6E2|BZW2_HUMAN	Phosphorylation (STY)	S12:Phosphorylation (STY):5.12	DB Search	20-0617-IHW09060-L243-4-10-20-SK-Fxn28.wiff	Saghar_9060_DR
RPIIVISDKMLRSLESGS(+79.97)	18	2080.08	694.374	3	40.94	66.7	P21580|TNAP3_HUMAN	Phosphorylation (STY)	S18:Phosphorylation (STY):3.29	DB Search	20-0617-IHW09060-L243-4-10-20-SK-Fxn24.wiff	Saghar_9060_DR
R(+0.98)VNH(+15.99)VTLS(+79.97)QPKIVKWDRDM	19	2418.19	1210.14	2	39.44	36.8	P61769|B2MG_HUMAN	Citrullination;Oxidation (HW);Phosphorylation (STY)	R1:Citrullination:58.72;H4:Oxidation (HW):60.56;S8:Phosphorylation (STY):0.00	DB Search	20-0617-IHW09060-L243-4-10-20-SK-Fxn29.wiff	Saghar_9060_DR
VSHEFALNFNPS(+79.97)NPYC	16	1917.78	640.285	3	39.38	43.8	Q99829|CPNE1_HUMAN	Phosphorylation (STY)	S12:Phosphorylation (STY):0.00	DB Search	20-0617-IHW09060-L243-4-10-20-SK-Fxn24.wiff	Saghar_9060_DR
PPVQVSPLIKLGRYS(+79.97)	15	1732.93	867.498	2	38.53	40	P56385|ATP5I_HUMAN	Phosphorylation (STY)	S15:Phosphorylation (STY):0.00	DB Search	20-0617-IHW09060-L243-4-10-20-SK-Fxn29.wiff	Saghar_9060_DR
PPSSEELQANKAT(+79.97)LVCLVS	19	2064.98	689.339	3	38.22	42.1	A0M8Q6|IGLC7_HUMAN	Phosphorylation (STY)	T13:Phosphorylation (STY):7.81	DB Search	20-0617-IHW09060-L243-4-10-20-SK-Fxn21.wiff	Saghar_9060_DR
VSHEFALNFNPSNPY(+79.97)C	16	1917.78	640.285	3	37.73	43.8	Q99829|CPNE1_HUMAN	Phosphorylation (STY)	Y15:Phosphorylation (STY):11.54	DB Search	20-0617-IHW09060-L243-4-10-20-SK-Fxn24.wiff	Saghar_9060_DR
S(+79.97)QSWAALVVLPHIRP	15	1752.91	439.232	4	37.49	40	O75691|UTP20_HUMAN	Phosphorylation (STY)	S1:Phosphorylation (STY):0.00	DB Search	20-0617-IHW09060-L243-4-10-20-SK-Fxn24.wiff	Saghar_9060_DR
R(+42.01)GSS(+79.97)GLVNSRQ(+0.98)K	12	1410.66	706.343	2	37	41.7	Q14596|NBR1_HUMAN	Acetylation (N-term);Phosphorylation (STY);Deamidation (NQ)	R1:Acetylation (N-term):1000.00;S4:Phosphorylation (STY):9.38;Q11:Deamidation (NQ):23.48	DB Search	20-0617-IHW09060-L243-4-10-20-SK-Fxn21.wiff	Saghar_9060_DR
FPPSSEELQANKATLVCLIS(+79.97)(+21.98)	20	2248.05	750.353	3	33.91	20	P0DOY2|IGLC2_HUMAN:P0DOY3|IGLC3_HUMAN:P0CF74|IGLC6_HUMAN:B9A064|IGLL5_HUMAN:P0CG04|IGLC1_HUMAN:P0DOX8|IGL1_HUMAN	Phosphorylation (STY);Sodium adduct	S20:Phosphorylation (STY):0.00;S20:Sodium adduct:0.00	DB Search	20-0617-IHW09060-L243-4-10-20-SK-Fxn24.wiff	Saghar_9060_DR
KD(+21.98)KVVVFLKGT(+79.97)PEQ(+0.98)PQ	16	1914.95	639.334	3	33.81	43.8	Q86SX6|GLRX5_HUMAN	Sodium adduct;Phosphorylation (STY);Deamidation (NQ)	D2:Sodium adduct:66.43;T11:Phosphorylation (STY):1000.00;Q14:Deamidation (NQ):0.00	DB Search	20-0617-IHW09060-L243-4-10-20-SK-Fxn23.wiff	Saghar_9060_DR
FPPSSEELQANKATLVC(+119.00)LIS(+79.97)D(+21.98)(+21.98)	21	2504.06	627.028	4	33.7	19	P0DOY2|IGLC2_HUMAN:P0DOY3|IGLC3_HUMAN:P0CF74|IGLC6_HUMAN:B9A064|IGLL5_HUMAN:P0CG04|IGLC1_HUMAN:P0DOX8|IGL1_HUMAN	Cysteinylation;Phosphorylation (STY);Sodium adduct;Sodium adduct	C17:Cysteinylation:1000.00;S20:Phosphorylation (STY):3.75;D21:Sodium adduct:12.88;D21:Sodium adduct:12.88	DB Search	20-0617-IHW09060-L243-4-10-20-SK-Fxn24.wiff	Saghar_9060_DR
KPLASSEASTLS(+79.97)TTPVDT(+79.97)	18	1963.84	982.925	2	33.44	27.8	Q685J3|MUC17_HUMAN	Phosphorylation (STY);Phosphorylation (STY)	S12:Phosphorylation (STY):0.00;T18:Phosphorylation (STY):5.59	DB Search	20-0617-IHW09060-L243-4-10-20-SK-Fxn28.wiff	Saghar_9060_DR
QQ(+0.98)R(+0.98)SQLSKKEKKAT(+79.97)EDA	17	2055.98	686.337	3	32.98	23.5	Q8TF01|PNISR_HUMAN	Deamidation (NQ);Citrullination;Phosphorylation (STY)	Q2:Deamidation (NQ):0.00;R3:Citrullination:1000.00;T14:Phosphorylation (STY):31.37	DB Search	20-0617-IHW09060-L243-4-10-20-SK-Fxn15.wiff	Saghar_9060_DR
KKS(+79.97)LNQSLAEWK(+21.98)	12	1532.74	767.386	2	32.81	58.3	P54709|AT1B3_HUMAN	Phosphorylation (STY);Sodium adduct	S3:Phosphorylation (STY):23.64;K12:Sodium adduct:16.66	DB Search	20-0617-IHW09060-L243-4-10-20-SK-Fxn24.wiff	Saghar_9060_DR
D(+42.01)YFSPELLVLYFAS(+79.97)SL	16	1984.91	993.473	2	32.66	37.5	P19320|VCAM1_HUMAN	Acetylation (N-term);Phosphorylation (STY)	D1:Acetylation (N-term):1000.00;S14:Phosphorylation (STY):0.00	DB Search	20-0617-IHW09060-L243-4-10-20-SK-Fxn25.wiff	Saghar_9060_DR
IPTIS(+79.97)TQ(+0.98)LKILSTVKATM	18	2025.08	676.042	3	32.62	22.2	P18206|VINC_HUMAN	Phosphorylation (STY);Deamidation (NQ)	S5:Phosphorylation (STY):0.00;Q7:Deamidation (NQ):1000.00	DB Search	20-0617-IHW09060-L243-4-10-20-SK-Fxn24.wiff	Saghar_9060_DR
S(+79.97)NVIPYDYNRVPLKHELE	18	2265.08	756.04	3	32.08	22.2	P08575|PTPRC_HUMAN	Phosphorylation (STY)	S1:Phosphorylation (STY):50.48	DB Search	20-0617-IHW09060-L243-4-10-20-SK-Fxn21.wiff	Saghar_9060_DR
LIPDGCGVKY(+79.97)IPNRGPLDKWR	21	2476.24	496.264	5	31.3	38.1	P27635|RL10_HUMAN	Phosphorylation (STY)	Y10:Phosphorylation (STY):1000.00	DB Search	20-0617-IHW09060-L243-4-10-20-SK-Fxn21.wiff	Saghar_9060_DR
PSSEELQANKAT(+79.97)LVCLI	17	1894.91	948.492	2	30.64	29.4	P0DOY2|IGLC2_HUMAN:P0DOY3|IGLC3_HUMAN:P0CF74|IGLC6_HUMAN:B9A064|IGLL5_HUMAN:P0CG04|IGLC1_HUMAN:P0DOX8|IGL1_HUMAN	Phosphorylation (STY)	T12:Phosphorylation (STY):27.33	DB Search	20-0617-IHW09060-L243-4-10-20-SK-Fxn28.wiff	Saghar_9060_DR
Q(+0.98)R(+0.98)T(+79.97)PKIQVYSRHPAEN	16	2004.94	502.234	4	30.46	50	P61769|B2MG_HUMAN	Deamidation (NQ);Citrullination;Phosphorylation (STY)	Q1:Deamidation (NQ):31.37;R2:Citrullination:51.73;T3:Phosphorylation (STY):45.63	DB Search	20-0617-IHW09060-L243-4-10-20-SK-Fxn19.wiff	Saghar_9060_DR
NGKLVINGNPIT(+79.97)IFQE(+21.98)	16	1857.9	620.306	3	30.03	31.2	P04406|G3P_HUMAN	Phosphorylation (STY);Sodium adduct	T12:Phosphorylation (STY):1000.00;E16:Sodium adduct:1000.00	DB Search	20-0617-IHW09060-L243-4-10-20-SK-Fxn19.wiff	Saghar_9060_DR
KGELS(+79.97)RS(+79.97)PSPFTHTH(+15.99)L	16	1968.85	985.441	2	29.76	43.8	P38398|BRCA1_HUMAN	Phosphorylation (STY);Phosphorylation (STY);Oxidation (HW)	S5:Phosphorylation (STY):4.54;S7:Phosphorylation (STY):6.63;H15:Oxidation (HW):6.63	DB Search	20-0617-IHW09060-L243-4-10-20-SK-Fxn26.wiff	Saghar_9060_DR
FPFVKM(+15.99)FIT(+79.97)KMISS(+21.98)	14	1792.83	598.623	3	29.58	35.7	A6NMZ7|CO6A6_HUMAN	Oxidation (M);Phosphorylation (STY);Sodium adduct	M6:Oxidation (M):26.32;T9:Phosphorylation (STY):2.36;S14:Sodium adduct:1000.00	DB Search	20-0617-IHW09060-L243-4-10-20-SK-Fxn21.wiff	Saghar_9060_DR
A(+42.01)APVSGSVT(+79.97)IPV	12	1218.59	1219.63	1	29.4	33.3	A8MVW0|F1712_HUMAN	Acetylation (N-term);Phosphorylation (STY)	A1:Acetylation (N-term):1000.00;T9:Phosphorylation (STY):0.00	DB Search	20-0617-IHW09060-L243-4-10-20-SK-Fxn29.wiff	Saghar_9060_DR
A(+42.01)APVSGS(+79.97)VTIPV	12	1218.59	1219.58	1	29.2	25	A8MVW0|F1712_HUMAN	Acetylation (N-term);Phosphorylation (STY)	A1:Acetylation (N-term):1000.00;S7:Phosphorylation (STY):0.00	DB Search	20-0617-IHW09060-L243-4-10-20-SK-Fxn29.wiff	Saghar_9060_DR
A(+42.01)APVS(+79.97)GSVTIPV	12	1218.59	1219.6	1	29.19	33.3	A8MVW0|F1712_HUMAN	Acetylation (N-term);Phosphorylation (STY)	A1:Acetylation (N-term):1000.00;S5:Phosphorylation (STY):11.12	DB Search	20-0617-IHW09060-L243-4-10-20-SK-Fxn29.wiff	Saghar_9060_DR
LIDVAMS(+79.97)GQPLPPVLPPE	18	1951.97	651.662	3	29.12	27.8	Q15811|ITSN1_HUMAN	Phosphorylation (STY)	S7:Phosphorylation (STY):1000.00	DB Search	20-0617-IHW09060-L243-4-10-20-SK-Fxn24.wiff	Saghar_9060_DR
CRY(+79.97)GFIEGHVVIPRIH	16	1974.97	494.762	4	29.01	50	P16070|CD44_HUMAN	Phosphorylation (STY)	Y3:Phosphorylation (STY):1000.00	DB Search	20-0617-IHW09060-L243-4-10-20-SK-Fxn22.wiff	Saghar_9060_DR
TRAELDTVCRHN(+0.98)Y(+79.97)Q(+0.98)LEL	17	2141.95	536.499	4	28.89	35.3	P01920|DQB1_HUMAN	Deamidation (NQ);Phosphorylation (STY);Deamidation (NQ)	N12:Deamidation (NQ):1000.00;Y13:Phosphorylation (STY):14.28;Q14:Deamidation (NQ):1000.00	DB Search	20-0617-IHW09060-L243-4-10-20-SK-Fxn21.wiff	Saghar_9060_DR
LS(+79.97)DYN(+0.98)IQ(+0.98)KESTLHLVLR	17	2110.03	528.52	4	28.74	58.8	P0CG48|UBC_HUMAN:P62979|RS27A_HUMAN:P0CG47|UBB_HUMAN:P62987|RL40_HUMAN	Phosphorylation (STY);Deamidation (NQ);Deamidation (NQ)	S2:Phosphorylation (STY):0.00;N5:Deamidation (NQ):1000.00;Q7:Deamidation (NQ):1000.00	DB Search	20-0617-IHW09060-L243-4-10-20-SK-Fxn22.wiff	Saghar_9060_DR
Q(+0.98)TAFGKTEQT(+79.97)VKVAF	15	1734.82	579.284	3	28.4	26.7	Q709C8|VP13C_HUMAN	Deamidation (NQ);Phosphorylation (STY)	Q1:Deamidation (NQ):29.09;T10:Phosphorylation (STY):24.33	DB Search	20-0617-IHW09060-L243-4-10-20-SK-Fxn21.wiff	Saghar_9060_DR
SIPRW(+15.99)Y(+79.97)YNPFSEHC(+119.00)AR	16	2239.9	448.994	5	28.17	56.2	O43278|SPIT1_HUMAN	Oxidation (HW);Phosphorylation (STY);Cysteinylation	W5:Oxidation (HW):46.32;Y6:Phosphorylation (STY):9.34;C14:Cysteinylation:1000.00	DB Search	20-0617-IHW09060-L243-4-10-20-SK-Fxn23.wiff	Saghar_9060_DR
DRDDVALKNFAKY(+79.97)FLHQS(+79.97)H(+21.98)	19	2485.06	622.285	4	28.08	21.1	P02794|FRIH_HUMAN	Phosphorylation (STY);Phosphorylation (STY);Sodium adduct	Y13:Phosphorylation (STY):1000.00;S18:Phosphorylation (STY):1000.00;H19:Sodium adduct:12.15	DB Search	20-0617-IHW09060-L243-4-10-20-SK-Fxn24.wiff	Saghar_9060_DR
PSSEELQANKATLVC(+119.00)LIS(+79.97)DF	20	2363.04	788.706	3	28.05	50	P0DOY2|IGLC2_HUMAN:P0DOY3|IGLC3_HUMAN:B9A064|IGLL5_HUMAN:P0CF74|IGLC6_HUMAN:P0CG04|IGLC1_HUMAN:P0DOX8|IGL1_HUMAN	Cysteinylation;Phosphorylation (STY)	C15:Cysteinylation:1000.00;S18:Phosphorylation (STY):18.61	DB Search	20-0617-IHW09060-L243-4-10-20-SK-Fxn22.wiff	Saghar_9060_DR
Q(+0.98)Q(+0.98)RSQLSKKEKKAT(+79.97)EDA	17	2055.98	515.002	4	28.04	23.5	Q8TF01|PNISR_HUMAN	Deamidation (NQ);Deamidation (NQ);Phosphorylation (STY)	Q1:Deamidation (NQ):5.14;Q2:Deamidation (NQ):6.20;T14:Phosphorylation (STY):29.35	DB Search	20-0617-IHW09060-L243-4-10-20-SK-Fxn15.wiff	Saghar_9060_DR
VLRFN(+0.98)GAPT(+79.97)ANFQQDVGTK	19	2143.01	715.354	3	27.95	52.6	P15907|SIAT1_HUMAN	Deamidation (NQ);Phosphorylation (STY)	N5:Deamidation (NQ):0.00;T9:Phosphorylation (STY):80.76	DB Search	20-0617-IHW09060-L243-4-10-20-SK-Fxn21.wiff	Saghar_9060_DR
S(+42.01)EVEALRRQLLQ(+0.98)EQES(+79.97)VK	18	2264.11	567.035	4	27.88	16.7	P15924|DESP_HUMAN	Acetylation (N-term);Deamidation (NQ);Phosphorylation (STY)	S1:Acetylation (N-term):1000.00;Q12:Deamidation (NQ):38.16;S16:Phosphorylation (STY):1000.00	DB Search	20-0617-IHW09060-L243-4-10-20-SK-Fxn23.wiff	Saghar_9060_DR
PPSSEELQANKATLVCLIS(+79.97)	19	2079	694.01	3	27.76	36.8	P0DOY2|IGLC2_HUMAN:P0DOY3|IGLC3_HUMAN:P0CF74|IGLC6_HUMAN:B9A064|IGLL5_HUMAN:P0CG04|IGLC1_HUMAN:P0DOX8|IGL1_HUMAN	Phosphorylation (STY)	S19:Phosphorylation (STY):2.84	DB Search	20-0617-IHW09060-L243-4-10-20-SK-Fxn22.wiff	Saghar_9060_DR
PPSSEELQANKAT(+79.97)LV(+21.98)	15	1684.77	843.425	2	27.68	53.3	P0DOY2|IGLC2_HUMAN:A0M8Q6|IGLC7_HUMAN:P0CF74|IGLC6_HUMAN:P0DOY3|IGLC3_HUMAN:B9A064|IGLL5_HUMAN:P15814|IGLL1_HUMAN:P0CG04|IGLC1_HUMAN:P0DOX8|IGL1_HUMAN	Phosphorylation (STY);Sodium adduct	T13:Phosphorylation (STY):63.16;V15:Sodium adduct:51.73	DB Search	20-0617-IHW09060-L243-4-10-20-SK-Fxn28.wiff	Saghar_9060_DR
RTPKIQVYSRH(+15.99)PAENGKS(+79.97)	18	2163.06	433.625	5	27.47	55.6	P61769|B2MG_HUMAN	Oxidation (HW);Phosphorylation (STY)	H11:Oxidation (HW):1000.00;S18:Phosphorylation (STY):7.13	DB Search	20-0617-IHW09060-L243-4-10-20-SK-Fxn17.wiff	Saghar_9060_DR
FPPSSEELQAN(+0.98)KAT(+79.97)L	15	1711.77	856.922	2	27.27	26.7	P0DOY2|IGLC2_HUMAN:A0M8Q6|IGLC7_HUMAN:P0DOY3|IGLC3_HUMAN:P0CF74|IGLC6_HUMAN:B9A064|IGLL5_HUMAN:P15814|IGLL1_HUMAN:P0CG04|IGLC1_HUMAN:P0DOX8|IGL1_HUMAN	Deamidation (NQ);Phosphorylation (STY)	N11:Deamidation (NQ):29.32;T14:Phosphorylation (STY):34.34	DB Search	20-0617-IHW09060-L243-4-10-20-SK-Fxn28.wiff	Saghar_9060_DR
DPS(+79.97)VT(+79.97)LE(+21.98)NLLTWQARQRTR	19	2465.12	617.294	4	27.25	26.3	P78325|ADAM8_HUMAN	Phosphorylation (STY);Phosphorylation (STY);Sodium adduct	S3:Phosphorylation (STY):24.32;T5:Phosphorylation (STY):13.64;E7:Sodium adduct:0.00	DB Search	20-0617-IHW09060-L243-4-10-20-SK-Fxn25.wiff	Saghar_9060_DR
PSSEELQANKATLVCLIS(+79.97)DFY	21	2407.1	803.391	3	26.82	19	P0DOY2|IGLC2_HUMAN:P0DOY3|IGLC3_HUMAN:B9A064|IGLL5_HUMAN:P0CF74|IGLC6_HUMAN:P0CG04|IGLC1_HUMAN:P0DOX8|IGL1_HUMAN	Phosphorylation (STY)	S18:Phosphorylation (STY):0.00	DB Search	20-0617-IHW09060-L243-4-10-20-SK-Fxn22.wiff	Saghar_9060_DR
LLSGGNT(+79.97)LHLVS(+79.97)T(+79.97)T	14	1651.67	551.549	3	26.76	21.4	P04114|APOB_HUMAN	Phosphorylation (STY);Phosphorylation (STY);Phosphorylation (STY)	T7:Phosphorylation (STY):0.00;S12:Phosphorylation (STY):8.80;T13:Phosphorylation (STY):12.31	DB Search	20-0617-IHW09060-L243-4-10-20-SK-Fxn24.wiff	Saghar_9060_DR
S(+79.97)NVIPYDYNRVPLKHE	16	2022.96	675.33	3	26.58	31.2	P08575|PTPRC_HUMAN	Phosphorylation (STY)	S1:Phosphorylation (STY):59.60	DB Search	20-0617-IHW09060-L243-4-10-20-SK-Fxn19.wiff	Saghar_9060_DR
RPIIVISDKM(+15.99)LRS(+79.97)LESGS	18	2096.07	699.695	3	26.48	16.7	P21580|TNAP3_HUMAN	Oxidation (M);Phosphorylation (STY)	M10:Oxidation (M):1000.00;S13:Phosphorylation (STY):0.00	DB Search	20-0617-IHW09060-L243-4-10-20-SK-Fxn24.wiff	Saghar_9060_DR
FPPSSEELQANKAT(+79.97)LVC(+119.00)LMND	21	2505.06	627.288	4	26.27	23.8	P15814|IGLL1_HUMAN	Phosphorylation (STY);Cysteinylation	T14:Phosphorylation (STY):32.12;C17:Cysteinylation:1000.00	DB Search	20-0617-IHW09060-L243-4-10-20-SK-Fxn24.wiff	Saghar_9060_DR
KTELTQIKS(+79.97)NIDALLS(+79.97)R(+0.98)	17	2090.01	523.512	4	26.26	17.6	Q9UKM9|RALY_HUMAN	Phosphorylation (STY);Phosphorylation (STY);Citrullination	S9:Phosphorylation (STY):19.69;S16:Phosphorylation (STY):21.59;R17:Citrullination:1000.00	DB Search	20-0617-IHW09060-L243-4-10-20-SK-Fxn24.wiff	Saghar_9060_DR
IGNIAVNHAPVS(+79.97)PRPG	16	1677.84	839.939	2	26.09	6.2	Q8N5I2|ARRD1_HUMAN	Phosphorylation (STY)	S12:Phosphorylation (STY):1000.00	DB Search	20-0617-IHW09060-L243-4-10-20-SK-Fxn29.wiff	Saghar_9060_DR
PPSSEELQANKAT(+79.97)LVCL	17	1878.88	940.431	2	25.99	35.3	P0DOY2|IGLC2_HUMAN:A0M8Q6|IGLC7_HUMAN:B9A064|IGLL5_HUMAN:P0CF74|IGLC6_HUMAN:P0DOY3|IGLC3_HUMAN:P15814|IGLL1_HUMAN:P0DOX8|IGL1_HUMAN:P0CG04|IGLC1_HUMAN	Phosphorylation (STY)	T13:Phosphorylation (STY):20.48	DB Search	20-0617-IHW09060-L243-4-10-20-SK-Fxn24.wiff	Saghar_9060_DR
SKS(+79.97)ISKLLEQGN(+0.98)ISIPKSN(+0.98)	19	2124.07	709.029	3	25.97	10.5	A6NNW6|ENO4_HUMAN	Phosphorylation (STY);Deamidation (NQ);Deamidation (NQ)	S3:Phosphorylation (STY):0.00;N12:Deamidation (NQ):0.00;N19:Deamidation (NQ):4.28	DB Search	20-0617-IHW09060-L243-4-10-20-SK-Fxn24.wiff	Saghar_9060_DR
KFLASVS(+79.97)TVLTSKY	14	1622.83	812.437	2	25.69	50	P69905|HBA_HUMAN	Phosphorylation (STY)	S7:Phosphorylation (STY):0.00	DB Search	20-0617-IHW09060-L243-4-10-20-SK-Fxn28.wiff	Saghar_9060_DR
S(+42.01)SAR(+0.98)VTGKTGPS(+79.97)AEVTGK	18	1854.87	619.304	3	25.41	11.1	Q7Z5P9|MUC19_HUMAN	Acetylation (N-term);Citrullination;Phosphorylation (STY)	S1:Acetylation (N-term):1000.00;R4:Citrullination:1000.00;S12:Phosphorylation (STY):6.45	DB Search	20-0617-IHW09060-L243-4-10-20-SK-Fxn24.wiff	Saghar_9060_DR
VPIDTTIIM(+15.99)NGRQIQCRGT(+79.97)(+21.98)	19	2233.04	559.281	4	24.82	10.5	Q9H013|ADA19_HUMAN	Oxidation (M);Phosphorylation (STY);Sodium adduct	M9:Oxidation (M):1000.00;T19:Phosphorylation (STY):15.57;T19:Sodium adduct:15.57	DB Search	20-0617-IHW09060-L243-4-10-20-SK-Fxn21.wiff	Saghar_9060_DR
FPPSSEELQ(+0.98)AN(+0.98)KATLVCLIS(+79.97)(+21.98)	20	2250.01	751.015	3	24.81	10	P0DOY2|IGLC2_HUMAN:P0DOY3|IGLC3_HUMAN:P0CF74|IGLC6_HUMAN:B9A064|IGLL5_HUMAN:P0CG04|IGLC1_HUMAN:P0DOX8|IGL1_HUMAN	Deamidation (NQ);Deamidation (NQ);Phosphorylation (STY);Sodium adduct	Q9:Deamidation (NQ):1000.00;N11:Deamidation (NQ):1000.00;S20:Phosphorylation (STY):6.67;S20:Sodium adduct:6.67	DB Search	20-0617-IHW09060-L243-4-10-20-SK-Fxn24.wiff	Saghar_9060_DR
H(+42.01)VT(+79.97)AAR(+0.98)PAQPTLWT	14	1670.78	836.403	2	24.77	28.6	Q24JP5|T132A_HUMAN	Acetylation (N-term);Phosphorylation (STY);Citrullination	H1:Acetylation (N-term):1000.00;T3:Phosphorylation (STY):14.98;R6:Citrullination:1000.00	DB Search	20-0617-IHW09060-L243-4-10-20-SK-Fxn29.wiff	Saghar_9060_DR
PSSEELQANKAT(+79.97)LVCL(+21.98)	16	1803.81	902.935	2	24.72	25	P0DOY2|IGLC2_HUMAN:A0M8Q6|IGLC7_HUMAN:B9A064|IGLL5_HUMAN:P0CF74|IGLC6_HUMAN:P0DOY3|IGLC3_HUMAN:P15814|IGLL1_HUMAN:P0DOX8|IGL1_HUMAN:P0CG04|IGLC1_HUMAN	Phosphorylation (STY);Sodium adduct	T12:Phosphorylation (STY):24.83;L16:Sodium adduct:8.51	DB Search	20-0617-IHW09060-L243-4-10-20-SK-Fxn28.wiff	Saghar_9060_DR
FPPSSEELQANKATLVCLVS(+79.97)D(+21.98)	21	2349.06	784.05	3	24.6	38.1	A0M8Q6|IGLC7_HUMAN	Phosphorylation (STY);Sodium adduct	S20:Phosphorylation (STY):14.29;D21:Sodium adduct:41.14	DB Search	20-0617-IHW09060-L243-4-10-20-SK-Fxn22.wiff	Saghar_9060_DR
CRY(+79.97)GFIEGHVVIPRIHP	17	2072.02	519.024	4	24.36	35.3	P16070|CD44_HUMAN	Phosphorylation (STY)	Y3:Phosphorylation (STY):1000.00	DB Search	20-0617-IHW09060-L243-4-10-20-SK-Fxn23.wiff	Saghar_9060_DR
PPSSEELQANKAT(+79.97)LVC(+119.00)LISD(+21.98)(+21.98)	20	2356.99	1179.5	2	24.33	15	P0DOY2|IGLC2_HUMAN:B9A064|IGLL5_HUMAN:P0CF74|IGLC6_HUMAN:P0DOY3|IGLC3_HUMAN:P0DOX8|IGL1_HUMAN:P0CG04|IGLC1_HUMAN	Phosphorylation (STY);Cysteinylation;Sodium adduct;Sodium adduct	T13:Phosphorylation (STY):0.00;C16:Cysteinylation:1000.00;D20:Sodium adduct:11.79;D20:Sodium adduct:11.79	DB Search	20-0617-IHW09060-L243-4-10-20-SK-Fxn29.wiff	Saghar_9060_DR
TGKIDFLN(+0.98)N(+0.98)Y(+79.97)ALFLSPS	17	1980.91	661.328	3	24.18	29.4	P04114|APOB_HUMAN	Deamidation (NQ);Deamidation (NQ);Phosphorylation (STY)	N8:Deamidation (NQ):1000.00;N9:Deamidation (NQ):1000.00;Y10:Phosphorylation (STY):0.88	DB Search	20-0617-IHW09060-L243-4-10-20-SK-Fxn27.wiff	Saghar_9060_DR
KTRPR(+0.98)SRSRSKS(+79.97)R	13	1681.88	421.482	4	24.07	15.4	Q8IYB3|SRRM1_HUMAN	Citrullination;Phosphorylation (STY)	R5:Citrullination:0.00;S12:Phosphorylation (STY):9.42	DB Search	20-0617-IHW09060-L243-4-10-20-SK-Fxn21.wiff	Saghar_9060_DR
RGLIRVT(+79.97)TQRALGQ(+0.98)PPPP	18	2037.09	510.276	4	23.8	27.8	Q5FWE3|PRRT3_HUMAN	Phosphorylation (STY);Deamidation (NQ)	T7:Phosphorylation (STY):0.00;Q14:Deamidation (NQ):20.16	DB Search	20-0617-IHW09060-L243-4-10-20-SK-Fxn21.wiff	Saghar_9060_DR
TPST(+79.97)VTLNNNSAPANRANQ	19	2048.93	683.986	3	23.6	31.6	Q9ULH0|KDIS_HUMAN	Phosphorylation (STY)	T4:Phosphorylation (STY):0.00	DB Search	20-0617-IHW09060-L243-4-10-20-SK-Fxn16.wiff	Saghar_9060_DR
IQRTPKIQVYS(+79.97)RH(+15.99)PAEN	17	2132.05	1067.01	2	23.53	11.8	P61769|B2MG_HUMAN	Phosphorylation (STY);Oxidation (HW)	S11:Phosphorylation (STY):0.00;H13:Oxidation (HW):1000.00	DB Search	20-0617-IHW09060-L243-4-10-20-SK-Fxn27.wiff	Saghar_9060_DR
IQRTPKIQVYS(+79.97)R(+0.98)(+21.98)	12	1590.79	531.265	3	23.44	25	P61769|B2MG_HUMAN	Phosphorylation (STY);Citrullination;Sodium adduct	S11:Phosphorylation (STY):0.00;R12:Citrullination:29.46;R12:Sodium adduct:29.46	DB Search	20-0617-IHW09060-L243-4-10-20-SK-Fxn20.wiff	Saghar_9060_DR
KD(+21.98)KVVVFLKGT(+79.97)PEQPQ(+0.98)	16	1914.95	639.334	3	23.43	31.2	Q86SX6|GLRX5_HUMAN	Sodium adduct;Phosphorylation (STY);Deamidation (NQ)	D2:Sodium adduct:43.51;T11:Phosphorylation (STY):1000.00;Q16:Deamidation (NQ):0.00	DB Search	20-0617-IHW09060-L243-4-10-20-SK-Fxn23.wiff	Saghar_9060_DR
TMVFNHPAIKKFLES(+79.97)PSR(+0.98)S(+79.97)	19	2349.06	784.047	3	23.35	15.8	Q9ULM3|YETS2_HUMAN	Phosphorylation (STY);Citrullination;Phosphorylation (STY)	S15:Phosphorylation (STY):11.12;R18:Citrullination:1000.00;S19:Phosphorylation (STY):19.86	DB Search	20-0617-IHW09060-L243-4-10-20-SK-Fxn23.wiff	Saghar_9060_DR
VPSDIT(+79.97)VAQFMW(+15.99)IIRKRIQ	19	2396.24	799.736	3	23.32	15.8	P60520|GBRL2_HUMAN	Phosphorylation (STY);Oxidation (HW)	T6:Phosphorylation (STY):47.30;W12:Oxidation (HW):1000.00	DB Search	20-0617-IHW09060-L243-4-10-20-SK-Fxn24.wiff	Saghar_9060_DR
PPSSEELQAN(+0.98)KAT(+79.97)LVC(+119.00)L	17	1998.87	1000.44	2	23.18	23.5	P0DOY2|IGLC2_HUMAN:A0M8Q6|IGLC7_HUMAN:B9A064|IGLL5_HUMAN:P0CF74|IGLC6_HUMAN:P0DOY3|IGLC3_HUMAN:P15814|IGLL1_HUMAN:P0DOX8|IGL1_HUMAN:P0CG04|IGLC1_HUMAN	Deamidation (NQ);Phosphorylation (STY);Cysteinylation	N10:Deamidation (NQ):12.33;T13:Phosphorylation (STY):33.29;C16:Cysteinylation:1000.00	DB Search	20-0617-IHW09060-L243-4-10-20-SK-Fxn24.wiff	Saghar_9060_DR
PPSSEELQANKAT(+79.97)LVCLIS	19	2079	694.014	3	23.17	31.6	P0DOY2|IGLC2_HUMAN:P0DOY3|IGLC3_HUMAN:P0CF74|IGLC6_HUMAN:B9A064|IGLL5_HUMAN:P0CG04|IGLC1_HUMAN:P0DOX8|IGL1_HUMAN	Phosphorylation (STY)	T13:Phosphorylation (STY):5.16	DB Search	20-0617-IHW09060-L243-4-10-20-SK-Fxn23.wiff	Saghar_9060_DR
GKINS(+79.97)ITVDN(+0.98)CKKLGLVFD	19	2144.06	537.018	4	23.04	15.8	Q01518|CAP1_HUMAN	Phosphorylation (STY);Deamidation (NQ)	S5:Phosphorylation (STY):0.00;N10:Deamidation (NQ):2.84	DB Search	20-0617-IHW09060-L243-4-10-20-SK-Fxn21.wiff	Saghar_9060_DR
GHQQEPASS(+79.97)SLS(+79.97)FT	14	1634.6	818.294	2	23.02	21.4	O75970|MPDZ_HUMAN	Phosphorylation (STY);Phosphorylation (STY)	S9:Phosphorylation (STY):0.00;S12:Phosphorylation (STY):1.19	DB Search	20-0617-IHW09060-L243-4-10-20-SK-Fxn25.wiff	Saghar_9060_DR
FIFW(+15.99)RKKRKD(+21.98)AKNNEVS(+79.97)F	18	2430.2	487.049	5	22.99	11.1	Q12913|PTPRJ_HUMAN	Oxidation (HW);Sodium adduct;Phosphorylation (STY)	W4:Oxidation (HW):1000.00;D10:Sodium adduct:0.00;S17:Phosphorylation (STY):1000.00	DB Search	20-0617-IHW09060-L243-4-10-20-SK-Fxn24.wiff	Saghar_9060_DR
IQRTPKIQVYS(+79.97)RHPAEN(+21.98)	17	2138.04	1070.02	2	22.72	11.8	P61769|B2MG_HUMAN	Phosphorylation (STY);Sodium adduct	S11:Phosphorylation (STY):0.00;N17:Sodium adduct:0.00	DB Search	20-0617-IHW09060-L243-4-10-20-SK-Fxn29.wiff	Saghar_9060_DR
LSGDLDS(+79.97)C(+119.00)PST(+79.97)TETS	15	1790.57	896.287	2	22.71	33.3	P20810|ICAL_HUMAN	Phosphorylation (STY);Cysteinylation;Phosphorylation (STY)	S7:Phosphorylation (STY):0.00;C8:Cysteinylation:1000.00;T11:Phosphorylation (STY):0.00	DB Search	20-0617-IHW09060-L243-4-10-20-SK-Fxn28.wiff	Saghar_9060_DR
RPIIVISDKM(+15.99)LR(+0.98)SLESGS(+79.97)	18	2097.05	700.031	3	22.52	27.8	P21580|TNAP3_HUMAN	Oxidation (M);Citrullination;Phosphorylation (STY)	M10:Oxidation (M):1000.00;R12:Citrullination:15.54;S18:Phosphorylation (STY):0.00	DB Search	20-0617-IHW09060-L243-4-10-20-SK-Fxn24.wiff	Saghar_9060_DR
ETPHST(+79.97)STIQATPS(+79.97)ST(+79.97)T	17	1984.71	993.351	2	22.47	35.3	P16070|CD44_HUMAN	Phosphorylation (STY);Phosphorylation (STY);Phosphorylation (STY)	T6:Phosphorylation (STY):0.00;S14:Phosphorylation (STY):0.00;T16:Phosphorylation (STY):0.00	DB Search	20-0617-IHW09060-L243-4-10-20-SK-Fxn29.wiff	Saghar_9060_DR
KD(+21.98)PEIH(+15.99)LSGPLEAGKPIT(+79.97)VKC	21	2349.14	784.056	3	22.13	33.3	P19320|VCAM1_HUMAN	Sodium adduct;Oxidation (HW);Phosphorylation (STY)	D2:Sodium adduct:0.00;H6:Oxidation (HW):1000.00;T18:Phosphorylation (STY):35.22	DB Search	20-0617-IHW09060-L243-4-10-20-SK-Fxn23.wiff	Saghar_9060_DR
PPSSEELQAN(+0.98)KAT(+79.97)LVCLVS(+21.98)	19	2087.95	696.989	3	21.99	31.6	A0M8Q6|IGLC7_HUMAN	Deamidation (NQ);Phosphorylation (STY);Sodium adduct	N10:Deamidation (NQ):14.84;T13:Phosphorylation (STY):19.91;S19:Sodium adduct:11.00	DB Search	20-0617-IHW09060-L243-4-10-20-SK-Fxn23.wiff	Saghar_9060_DR
Q(+0.98)QR(+0.98)SQLSKKEKKAT(+79.97)EDA	17	2055.98	515.002	4	21.98	23.5	Q8TF01|PNISR_HUMAN	Deamidation (NQ);Citrullination;Phosphorylation (STY)	Q1:Deamidation (NQ):5.67;R3:Citrullination:1000.00;T14:Phosphorylation (STY):20.90	DB Search	20-0617-IHW09060-L243-4-10-20-SK-Fxn15.wiff	Saghar_9060_DR
G(+42.01)SDS(+79.97)GRIVILEYQ(+0.98)PSKN	17	1984.91	993.47	2	21.96	11.8	Q15393|SF3B3_HUMAN	Acetylation (N-term);Phosphorylation (STY);Deamidation (NQ)	G1:Acetylation (N-term):1000.00;S4:Phosphorylation (STY):5.08;Q13:Deamidation (NQ):2.36	DB Search	20-0617-IHW09060-L243-4-10-20-SK-Fxn26.wiff	Saghar_9060_DR
FPPSSEELQANKAT(+79.97)LVC(+119.00)LI	19	2258.04	1130.04	2	21.93	21.1	P0DOY2|IGLC2_HUMAN:P0DOY3|IGLC3_HUMAN:P0CF74|IGLC6_HUMAN:B9A064|IGLL5_HUMAN:P0CG04|IGLC1_HUMAN:P0DOX8|IGL1_HUMAN	Phosphorylation (STY);Cysteinylation	T14:Phosphorylation (STY):10.44;C17:Cysteinylation:1000.00	DB Search	20-0617-IHW09060-L243-4-10-20-SK-Fxn25.wiff	Saghar_9060_DR
VS(+79.97)DILHSIFSSY	12	1446.64	724.323	2	21.89	8.3	O00410|IPO5_HUMAN	Phosphorylation (STY)	S2:Phosphorylation (STY):4.66	DB Search	20-0617-IHW09060-L243-4-10-20-SK-Fxn29.wiff	Saghar_9060_DR
FPPSSEELQAN(+0.98)KATLVCLIS(+79.97)(+21.98)	20	2249.03	750.684	3	21.73	5	P0DOY2|IGLC2_HUMAN:P0DOY3|IGLC3_HUMAN:P0CF74|IGLC6_HUMAN:B9A064|IGLL5_HUMAN:P0CG04|IGLC1_HUMAN:P0DOX8|IGL1_HUMAN	Deamidation (NQ);Phosphorylation (STY);Sodium adduct	N11:Deamidation (NQ):17.01;S20:Phosphorylation (STY):3.38;S20:Sodium adduct:3.38	DB Search	20-0617-IHW09060-L243-4-10-20-SK-Fxn24.wiff	Saghar_9060_DR
FPPSSEELQANKATLVCLIS(+79.97)D(+21.98)	21	2363.07	788.716	3	21.71	4.8	P0DOY2|IGLC2_HUMAN:P0DOY3|IGLC3_HUMAN:P0CF74|IGLC6_HUMAN:B9A064|IGLL5_HUMAN:P0CG04|IGLC1_HUMAN:P0DOX8|IGL1_HUMAN	Phosphorylation (STY);Sodium adduct	S20:Phosphorylation (STY):7.81;D21:Sodium adduct:12.15	DB Search	20-0617-IHW09060-L243-4-10-20-SK-Fxn22.wiff	Saghar_9060_DR
IQRTPKIQVY(+79.97)SRHPAEN(+21.98)	17	2138.04	1070.02	2	21.55	17.6	P61769|B2MG_HUMAN	Phosphorylation (STY);Sodium adduct	Y10:Phosphorylation (STY):0.00;N17:Sodium adduct:0.00	DB Search	20-0617-IHW09060-L243-4-10-20-SK-Fxn28.wiff	Saghar_9060_DR
PPSSEELQAN(+0.98)KAT(+79.97)LVCLI	18	1992.95	997.493	2	21.47	22.2	P0DOY2|IGLC2_HUMAN:P0DOY3|IGLC3_HUMAN:P0CF74|IGLC6_HUMAN:B9A064|IGLL5_HUMAN:P0CG04|IGLC1_HUMAN:P0DOX8|IGL1_HUMAN	Deamidation (NQ);Phosphorylation (STY)	N10:Deamidation (NQ):12.33;T13:Phosphorylation (STY):8.57	DB Search	20-0617-IHW09060-L243-4-10-20-SK-Fxn24.wiff	Saghar_9060_DR
IQTACKHIRS(+79.97)GD	12	1407.63	470.22	3	21.29	58.3	Q92896|GSLG1_HUMAN	Phosphorylation (STY)	S10:Phosphorylation (STY):22.98	DB Search	20-0617-IHW09060-L243-4-10-20-SK-Fxn19.wiff	Saghar_9060_DR
PPSSEELQANKAT(+79.97)LVCLIS(+79.97)D(+21.98)(+21.98)	20	2317.95	580.513	4	21.23	25	P0DOY2|IGLC2_HUMAN:B9A064|IGLL5_HUMAN:P0CF74|IGLC6_HUMAN:P0DOY3|IGLC3_HUMAN:P0DOX8|IGL1_HUMAN:P0CG04|IGLC1_HUMAN	Phosphorylation (STY);Phosphorylation (STY);Sodium adduct;Sodium adduct	T13:Phosphorylation (STY):0.00;S19:Phosphorylation (STY):8.62;D20:Sodium adduct:0.00;D20:Sodium adduct:0.00	DB Search	20-0617-IHW09060-L243-4-10-20-SK-Fxn24.wiff	Saghar_9060_DR
ETPHST(+79.97)STIQAT(+79.97)PSST(+79.97)T	17	1984.71	993.352	2	21.08	41.2	P16070|CD44_HUMAN	Phosphorylation (STY);Phosphorylation (STY);Phosphorylation (STY)	T6:Phosphorylation (STY):0.00;T12:Phosphorylation (STY):0.00;T16:Phosphorylation (STY):0.00	DB Search	20-0617-IHW09060-L243-4-10-20-SK-Fxn29.wiff	Saghar_9060_DR
EAAASKKKPGQKKS(+79.97)KN	16	1778.94	445.738	4	21.06	12.5	Q86UP2|KTN1_HUMAN	Phosphorylation (STY)	S14:Phosphorylation (STY):9.26	DB Search	20-0617-IHW09060-L243-4-10-20-SK-Fxn17.wiff	Saghar_9060_DR
SGFLGTN(+0.98)PAPR(+0.98)S(+79.97)GVFPGPG	19	1895.85	632.962	3	21.02	15.8	P0CG12|DERPC_HUMAN	Deamidation (NQ);Citrullination;Phosphorylation (STY)	N7:Deamidation (NQ):1000.00;R11:Citrullination:1000.00;S12:Phosphorylation (STY):1.73	DB Search	20-0617-IHW09060-L243-4-10-20-SK-Fxn22.wiff	Saghar_9060_DR
PSSEELQANKAT(+79.97)LVC(+119.00)(+21.98)	15	1809.73	905.868	2	20.97	26.7	A0M8Q6|IGLC7_HUMAN:P0DOY2|IGLC2_HUMAN:P0DOY3|IGLC3_HUMAN:B9A064|IGLL5_HUMAN:P0CF74|IGLC6_HUMAN:P15814|IGLL1_HUMAN:P0CG04|IGLC1_HUMAN:P0DOX8|IGL1_HUMAN	Phosphorylation (STY);Cysteinylation;Sodium adduct	T12:Phosphorylation (STY):13.63;C15:Cysteinylation:13.81;C15:Sodium adduct:13.81	DB Search	20-0617-IHW09060-L243-4-10-20-SK-Fxn24.wiff	Saghar_9060_DR
KPGTGTLIINIMS(+79.97)EGKAE(+21.98)	18	1959.94	981	2	20.89	11.1	Q92823|NRCAM_HUMAN	Phosphorylation (STY);Sodium adduct	S13:Phosphorylation (STY):0.00;E18:Sodium adduct:2.36	DB Search	20-0617-IHW09060-L243-4-10-20-SK-Fxn29.wiff	Saghar_9060_DR
S(+79.97)Q(+0.98)SWAALVVLPHIRP	15	1753.89	585.646	3	20.88	26.7	O75691|UTP20_HUMAN	Phosphorylation (STY);Deamidation (NQ)	S1:Phosphorylation (STY):0.00;Q2:Deamidation (NQ):1000.00	DB Search	20-0617-IHW09060-L243-4-10-20-SK-Fxn23.wiff	Saghar_9060_DR
TRAELDTVCR(+0.98)HNY(+79.97)Q(+0.98)LEL	17	2141.95	536.499	4	20.51	23.5	P01920|DQB1_HUMAN	Citrullination;Phosphorylation (STY);Deamidation (NQ)	R10:Citrullination:46.32;Y13:Phosphorylation (STY):10.92;Q14:Deamidation (NQ):0.00	DB Search	20-0617-IHW09060-L243-4-10-20-SK-Fxn21.wiff	Saghar_9060_DR
GHQQEPASS(+79.97)S(+79.97)LSFT	14	1634.6	818.294	2	20.42	21.4	O75970|MPDZ_HUMAN	Phosphorylation (STY);Phosphorylation (STY)	S9:Phosphorylation (STY):0.00;S10:Phosphorylation (STY):0.00	DB Search	20-0617-IHW09060-L243-4-10-20-SK-Fxn24.wiff	Saghar_9060_DR
FPPSSEELQANKAT(+79.97)LVCLVS(+79.97)(+21.98)	20	2314	772.347	3	19.98	5	A0M8Q6|IGLC7_HUMAN	Phosphorylation (STY);Phosphorylation (STY);Sodium adduct	T14:Phosphorylation (STY):24.79;S20:Phosphorylation (STY):19.84;S20:Sodium adduct:19.84	DB Search	20-0617-IHW09060-L243-4-10-20-SK-Fxn24.wiff	Saghar_9060_DR
RPIIVISDKM(+15.99)LRSLES(+79.97)GS	18	2096.07	699.695	3	19.92	38.9	P21580|TNAP3_HUMAN	Oxidation (M);Phosphorylation (STY)	M10:Oxidation (M):1000.00;S16:Phosphorylation (STY):0.00	DB Search	20-0617-IHW09060-L243-4-10-20-SK-Fxn24.wiff	Saghar_9060_DR
VPIDTT(+79.97)IIM(+15.99)NGRQIQCRGT(+21.98)	19	2233.04	559.281	4	19.91	31.6	Q9H013|ADA19_HUMAN	Phosphorylation (STY);Oxidation (M);Sodium adduct	T6:Phosphorylation (STY):8.46;M9:Oxidation (M):1000.00;T19:Sodium adduct:15.69	DB Search	20-0617-IHW09060-L243-4-10-20-SK-Fxn21.wiff	Saghar_9060_DR
A(+42.01)FEY(+79.97)ILYNKGIMGEDT	16	1984.85	993.432	2	19.86	12.5	P09668|CATH_HUMAN	Acetylation (N-term);Phosphorylation (STY)	A1:Acetylation (N-term):1000.00;Y4:Phosphorylation (STY):3.64	DB Search	20-0617-IHW09060-L243-4-10-20-SK-Fxn29.wiff	Saghar_9060_DR
GHQQEPASSS(+79.97)LS(+79.97)FT	14	1634.6	818.294	2	19.77	21.4	O75970|MPDZ_HUMAN	Phosphorylation (STY);Phosphorylation (STY)	S10:Phosphorylation (STY):0.00;S12:Phosphorylation (STY):0.00	DB Search	20-0617-IHW09060-L243-4-10-20-SK-Fxn25.wiff	Saghar_9060_DR
AATAS(+79.97)AGAGGID	12	1040.42	1041.45	1	19.77	8.3	Q02978|M2OM_HUMAN	Phosphorylation (STY)	S5:Phosphorylation (STY):0.00	DB Search	20-0617-IHW09060-L243-4-10-20-SK-Fxn29.wiff	Saghar_9060_DR
D(+42.01)HVLLFWKS(+79.97)LALKEKH	16	2085.08	696.047	3	19.77	12.5	Q92673|SORL_HUMAN	Acetylation (N-term);Phosphorylation (STY)	D1:Acetylation (N-term):1000.00;S9:Phosphorylation (STY):1000.00	DB Search	20-0617-IHW09060-L243-4-10-20-SK-Fxn25.wiff	Saghar_9060_DR
KKAAGAGKVT(+79.97)KSA	13	1295.7	648.87	2	19.74	53.8	Q5VTE0|EF1A3_HUMAN:P68104|EF1A1_HUMAN	Phosphorylation (STY)	T10:Phosphorylation (STY):7.77	DB Search	20-0617-IHW09060-L243-4-10-20-SK-Fxn25.wiff	Saghar_9060_DR
VLQEAWMFYKH(+15.99)TRRKES(+79.97)	17	2304.09	461.829	5	19.71	17.6	O15554|KCNN4_HUMAN	Oxidation (HW);Phosphorylation (STY)	H11:Oxidation (HW):0.00;S17:Phosphorylation (STY):0.00	DB Search	20-0617-IHW09060-L243-4-10-20-SK-Fxn22.wiff	Saghar_9060_DR
VNRMMKLIINS(+79.97)LYKNKE	17	2173.12	435.632	5	19.54	35.3	P14625|ENPL_HUMAN	Phosphorylation (STY)	S11:Phosphorylation (STY):28.36	DB Search	20-0617-IHW09060-L243-4-10-20-SK-Fxn22.wiff	Saghar_9060_DR
FPPSSEELQANKAT(+79.97)LVC(+119.00)LISD(+21.98)(+21.98)	21	2504.06	627.029	4	19.31	19	P0DOY2|IGLC2_HUMAN:P0DOY3|IGLC3_HUMAN:P0CF74|IGLC6_HUMAN:B9A064|IGLL5_HUMAN:P0CG04|IGLC1_HUMAN:P0DOX8|IGL1_HUMAN	Phosphorylation (STY);Cysteinylation;Sodium adduct;Sodium adduct	T14:Phosphorylation (STY):1.73;C17:Cysteinylation:1000.00;D21:Sodium adduct:12.88;D21:Sodium adduct:12.88	DB Search	20-0617-IHW09060-L243-4-10-20-SK-Fxn24.wiff	Saghar_9060_DR
CRY(+79.97)GFIEGHVVIPRIHPN	18	2186.06	438.229	5	19.26	0	P16070|CD44_HUMAN	Phosphorylation (STY)	Y3:Phosphorylation (STY):1000.00	DB Search	20-0617-IHW09060-L243-4-10-20-SK-Fxn22.wiff	Saghar_9060_DR
PPSSEELQANKATLVCLIS(+79.97)D	20	2194.02	732.371	3	19.18	15	P0DOY2|IGLC2_HUMAN:B9A064|IGLL5_HUMAN:P0CF74|IGLC6_HUMAN:P0DOY3|IGLC3_HUMAN:P0DOX8|IGL1_HUMAN:P0CG04|IGLC1_HUMAN	Phosphorylation (STY)	S19:Phosphorylation (STY):0.00	DB Search	20-0617-IHW09060-L243-4-10-20-SK-Fxn25.wiff	Saghar_9060_DR
TVT(+79.97)LNNNSAPANRAN	15	1635.74	546.249	3	19.12	33.3	Q9ULH0|KDIS_HUMAN	Phosphorylation (STY)	T3:Phosphorylation (STY):4.52	DB Search	20-0617-IHW09060-L243-4-10-20-SK-Fxn15.wiff	Saghar_9060_DR
EEIRANVAVVS(+79.97)GAP	14	1490.71	746.368	2	19.11	14.3	O00560|SDCB1_HUMAN	Phosphorylation (STY)	S11:Phosphorylation (STY):1000.00	DB Search	20-0617-IHW09060-L243-4-10-20-SK-Fxn23.wiff	Saghar_9060_DR
Q(-17.03)T(+79.97)DAAKGFGGKY	12	1304.54	653.283	2	19	0	P14317|HCLS1_HUMAN	Pyro-glu from Q;Phosphorylation (STY)	Q1:Pyro-glu from Q:1000.00;T2:Phosphorylation (STY):10.57	DB Search	20-0617-IHW09060-L243-4-10-20-SK-Fxn22.wiff	Saghar_9060_DR
S(+79.97)PLQALDFFGN(+0.98)GPPVNYKTGN(+21.98)	21	2338.03	1170.02	2	18.83	9.5	P13284|GILT_HUMAN	Phosphorylation (STY);Deamidation (NQ);Sodium adduct	S1:Phosphorylation (STY):4.35;N11:Deamidation (NQ):2.18;N21:Sodium adduct:0.33	DB Search	20-0617-IHW09060-L243-4-10-20-SK-Fxn29.wiff	Saghar_9060_DR
PSSEELQANKATLVCLVS(+79.97)DF(+21.98)	20	2252	751.686	3	18.8	55	A0M8Q6|IGLC7_HUMAN	Phosphorylation (STY);Sodium adduct	S18:Phosphorylation (STY):31.37;F20:Sodium adduct:0.00	DB Search	20-0617-IHW09060-L243-4-10-20-SK-Fxn19.wiff	Saghar_9060_DR
IQRTPKIQVYS(+79.97)RHPAE(+21.98)(+21.98)	16	2045.98	1024.03	2	18.68	12.5	P61769|B2MG_HUMAN	Phosphorylation (STY);Sodium adduct;Sodium adduct	S11:Phosphorylation (STY):0.00;E16:Sodium adduct:1000.00;E16:Sodium adduct:1000.00	DB Search	20-0617-IHW09060-L243-4-10-20-SK-Fxn27.wiff	Saghar_9060_DR
PPSSEELQANKATLVC(+119.00)LVS(+79.97)D(+21.98)	20	2320.99	774.689	3	18.49	5	A0M8Q6|IGLC7_HUMAN	Cysteinylation;Phosphorylation (STY);Sodium adduct	C16:Cysteinylation:1000.00;S19:Phosphorylation (STY):0.00;D20:Sodium adduct:6.44	DB Search	20-0617-IHW09060-L243-4-10-20-SK-Fxn25.wiff	Saghar_9060_DR
TPKIQVYS(+79.97)RHPAE(+21.98)	13	1626.75	814.393	2	18.44	38.5	P61769|B2MG_HUMAN	Phosphorylation (STY);Sodium adduct	S8:Phosphorylation (STY):0.00;E13:Sodium adduct:1000.00	DB Search	20-0617-IHW09060-L243-4-10-20-SK-Fxn22.wiff	Saghar_9060_DR
GKIN(+0.98)SIT(+79.97)VDNCKKLGLVFD	19	2144.06	537.019	4	18.42	15.8	Q01518|CAP1_HUMAN	Deamidation (NQ);Phosphorylation (STY)	N4:Deamidation (NQ):0.00;T7:Phosphorylation (STY):0.00	DB Search	20-0617-IHW09060-L243-4-10-20-SK-Fxn22.wiff	Saghar_9060_DR
KPVSKMRMAT(+79.97)PLLMQ(+0.98)AL(+21.98)	17	2016.99	505.264	4	18.42	17.6	P04233|HG2A_HUMAN	Phosphorylation (STY);Deamidation (NQ);Sodium adduct	T10:Phosphorylation (STY):7.81;Q15:Deamidation (NQ):1000.00;L17:Sodium adduct:1000.00	DB Search	20-0617-IHW09060-L243-4-10-20-SK-Fxn24.wiff	Saghar_9060_DR
I(+42.01)S(+79.97)KSLIRNPAESGQ(+0.98)LATPS	19	2091.02	1046.54	2	18.36	5.3	Q5FWE3|PRRT3_HUMAN	Acetylation (N-term);Phosphorylation (STY);Deamidation (NQ)	I1:Acetylation (N-term):1000.00;S2:Phosphorylation (STY):0.00;Q14:Deamidation (NQ):0.00	DB Search	20-0617-IHW09060-L243-4-10-20-SK-Fxn29.wiff	Saghar_9060_DR
T(+79.97)GKIDFLN(+0.98)N(+0.98)YALFLSPS	17	1980.91	661.328	3	18.29	17.6	P04114|APOB_HUMAN	Phosphorylation (STY);Deamidation (NQ);Deamidation (NQ)	T1:Phosphorylation (STY):0.00;N8:Deamidation (NQ):1000.00;N9:Deamidation (NQ):1000.00	DB Search	20-0617-IHW09060-L243-4-10-20-SK-Fxn27.wiff	Saghar_9060_DR
IQRTPKIQVY(+79.97)SRH(+15.99)PAEN	17	2132.05	1067.02	2	18.27	11.8	P61769|B2MG_HUMAN	Phosphorylation (STY);Oxidation (HW)	Y10:Phosphorylation (STY):0.00;H13:Oxidation (HW):1000.00	DB Search	20-0617-IHW09060-L243-4-10-20-SK-Fxn28.wiff	Saghar_9060_DR
FPPSS(+79.97)EELQANKATLVC(+119.00)LI	19	2258.04	1130.03	2	18.22	10.5	P0DOY2|IGLC2_HUMAN:P0DOY3|IGLC3_HUMAN:P0CF74|IGLC6_HUMAN:B9A064|IGLL5_HUMAN:P0CG04|IGLC1_HUMAN:P0DOX8|IGL1_HUMAN	Phosphorylation (STY);Cysteinylation	S5:Phosphorylation (STY):0.00;C17:Cysteinylation:1000.00	DB Search	20-0617-IHW09060-L243-4-10-20-SK-Fxn25.wiff	Saghar_9060_DR
LE(+21.98)HLLQKRSRPE(+21.98)AVS(+79.97)	15	1885.92	472.5	4	18.01	26.7	Q00013|EM55_HUMAN	Sodium adduct;Sodium adduct;Phosphorylation (STY)	E2:Sodium adduct:1000.00;E12:Sodium adduct:1000.00;S15:Phosphorylation (STY):3.09	DB Search	20-0617-IHW09060-L243-4-10-20-SK-Fxn23.wiff	Saghar_9060_DR
KT(+79.97)N(+0.98)EAQAIETAR(+0.98)(+21.98)	12	1434.6	718.329	2	17.92	16.7	P61088|UBE2N_HUMAN:Q5JXB2|UE2NL_HUMAN	Phosphorylation (STY);Deamidation (NQ);Citrullination;Sodium adduct	T2:Phosphorylation (STY):9.36;N3:Deamidation (NQ):11.47;R12:Citrullination:0.00;R12:Sodium adduct:0.00	DB Search	20-0617-IHW09060-L243-4-10-20-SK-Fxn24.wiff	Saghar_9060_DR
KPISKAVIVLNEGIKVQT(+79.97)K(+21.98)	19	2166.22	723.085	3	17.7	21.1	O75976|CBPD_HUMAN	Phosphorylation (STY);Sodium adduct	T18:Phosphorylation (STY):0.24;K19:Sodium adduct:4.61	DB Search	20-0617-IHW09060-L243-4-10-20-SK-Fxn22.wiff	Saghar_9060_DR
AENGKLVIN(+0.98)GN(+0.98)PIT(+79.97)I	15	1633.8	817.928	2	17.49	13.3	P04406|G3P_HUMAN	Deamidation (NQ);Deamidation (NQ);Phosphorylation (STY)	N9:Deamidation (NQ):18.61;N11:Deamidation (NQ):16.22;T14:Phosphorylation (STY):1000.00	DB Search	20-0617-IHW09060-L243-4-10-20-SK-Fxn24.wiff	Saghar_9060_DR
RTPKIQVYS(+79.97)RH(+15.99)PAENGKS	18	2163.06	433.625	5	17.07	33.3	P61769|B2MG_HUMAN	Phosphorylation (STY);Oxidation (HW)	S9:Phosphorylation (STY):9.38;H11:Oxidation (HW):1000.00	DB Search	20-0617-IHW09060-L243-4-10-20-SK-Fxn17.wiff	Saghar_9060_DR
T(+79.97)GS(+79.97)GASC(+119.00)CPCCCCCGCP	17	1832.34	917.171	2	16.96	0	Q9BXQ6|T121B_HUMAN	Phosphorylation (STY);Phosphorylation (STY);Cysteinylation	T1:Phosphorylation (STY):0.00;S3:Phosphorylation (STY):0.00;C7:Cysteinylation:0.00	DB Search	20-0617-IHW09060-L243-4-10-20-SK-Fxn27.wiff	Saghar_9060_DR
SQPSAGS(+79.97)SCCGGGS(+79.97)GQHS(+79.97)	18	1832.49	917.243	2	16.8	0	Q5T754|LCE1F_HUMAN	Phosphorylation (STY);Phosphorylation (STY);Phosphorylation (STY)	S7:Phosphorylation (STY):0.00;S14:Phosphorylation (STY):0.00;S18:Phosphorylation (STY):0.00	DB Search	20-0617-IHW09060-L243-4-10-20-SK-Fxn28.wiff	Saghar_9060_DR
FPPSSEELQANKAT(+79.97)LVCLIS(+21.98)	20	2248.05	750.353	3	16.63	15	P0DOY2|IGLC2_HUMAN:P0DOY3|IGLC3_HUMAN:P0CF74|IGLC6_HUMAN:B9A064|IGLL5_HUMAN:P0CG04|IGLC1_HUMAN:P0DOX8|IGL1_HUMAN	Phosphorylation (STY);Sodium adduct	T14:Phosphorylation (STY):26.12;S20:Sodium adduct:32.01	DB Search	20-0617-IHW09060-L243-4-10-20-SK-Fxn24.wiff	Saghar_9060_DR
IPQLVANVT(+79.97)NPNST(+79.97)(+21.98)	14	1648.69	550.582	3	16.59	14.3	Q14974|IMB1_HUMAN	Phosphorylation (STY);Phosphorylation (STY);Sodium adduct	T9:Phosphorylation (STY):0.00;T14:Phosphorylation (STY):0.00;T14:Sodium adduct:0.00	DB Search	20-0617-IHW09060-L243-4-10-20-SK-Fxn21.wiff	Saghar_9060_DR
S(+79.97)GPLKFLH(+15.99)QDIDSGQGIR	18	2062.98	516.763	4	36.38	38.9	P11717|MPRI_HUMAN	Phosphorylation (STY);Oxidation (HW)	S1:Phosphorylation (STY):7.61;H8:Oxidation (HW):1000.00	DB Search	19-0805-IHW09075-L243-Eluate-iRT-FXN24.wiff	Saghar_9075_DR
T(+42.01)(+79.97)EDLVAKLKEIGRI	14	1705.9	569.625	3	30.5	64.3	P38117|ETFB_HUMAN	Acetylation (N-term);Phosphorylation (STY)	T1:Acetylation (N-term):1000.00;T1:Phosphorylation (STY):1000.00	DB Search	19-0805-IHW09075-L243-Eluate-iRT-FXN24.wiff	Saghar_9075_DR
S(+42.01)T(+79.97)RATAGTLKVLTSTAT	17	1799.9	600.966	3	29.37	23.5	Q9HC84|MUC5B_HUMAN	Acetylation (N-term);Phosphorylation (STY)	S1:Acetylation (N-term):1000.00;T2:Phosphorylation (STY):40.95	DB Search	19-0805-IHW09075-L243-Eluate-iRT-FXN24.wiff	Saghar_9075_DR
LIPLVR(+0.98)TLVS(+79.97)KIY	13	1594.91	532.644	3	28.97	38.5	Q6ZS30|NBEL1_HUMAN	Citrullination;Phosphorylation (STY)	R6:Citrullination:1000.00;S10:Phosphorylation (STY):0.00	DB Search	19-0805-IHW09075-L243-Eluate-iRT-FXN23.wiff	Saghar_9075_DR
K(+42.01)DKVISLLLT(+79.97)H(+15.99)LPLLKP	17	2065.2	517.306	4	28.72	17.6	Q9UPU9|SMAG1_HUMAN	Acetylation (N-term);Phosphorylation (STY);Oxidation (HW)	K1:Acetylation (N-term):1000.00;T10:Phosphorylation (STY):34.81;H11:Oxidation (HW):1000.00	DB Search	19-0605-IHW09075-L243-Eluate-iRT-FXN021.wiff	Saghar_9075_DR
ETS(+79.97)LNGPKSLKHLFLIQ(+0.98)TGIS(+21.98)	21	2385.2	1193.61	2	28.69	33.3	Q99467|CD180_HUMAN	Phosphorylation (STY);Deamidation (NQ);Sodium adduct	S3:Phosphorylation (STY):8.46;Q17:Deamidation (NQ):20.77;S21:Sodium adduct:25.45	DB Search	19-0805-IHW09075-L243-Eluate-iRT-FXN27.wiff	Saghar_9075_DR
KPPKPVSKM(+15.99)RM(+15.99)AT(+79.97)PLLMQA	19	2235.13	559.788	4	27.75	31.6	P04233|HG2A_HUMAN	Oxidation (M);Oxidation (M);Phosphorylation (STY)	M9:Oxidation (M):7.93;M11:Oxidation (M):0.00;T13:Phosphorylation (STY):9.99	DB Search	19-0605-IHW09075-L243-Eluate-iRT-FXN023.wiff	Saghar_9075_DR
GYVAYSKAATVT(+79.97)GKLVH	17	1843.92	615.641	3	27.24	41.2	P02786|TFR1_HUMAN	Phosphorylation (STY)	T12:Phosphorylation (STY):7.64	DB Search	19-0605-IHW09075-L243-Eluate-iRT-FXN018.wiff	Saghar_9075_DR
APPTAPS(+79.97)PFLFSETTAMK	18	1971.91	986.966	2	26.89	38.9	P21580|TNAP3_HUMAN	Phosphorylation (STY)	S7:Phosphorylation (STY):40.95	DB Search	19-0805-IHW09075-L243-Eluate-iRT-FXN23.wiff	Saghar_9075_DR
KLQLST(+79.97)ALGGLL	12	1292.71	647.355	2	26.5	58.3	Q96H72|S39AD_HUMAN	Phosphorylation (STY)	T6:Phosphorylation (STY):0.00	DB Search	19-0605-IHW09075-L243-Eluate-iRT-FXN029.wiff	Saghar_9075_DR
RSVLIS(+79.97)LKQAPLVH	14	1639.92	547.642	3	26.39	42.9	P09496|CLCA_HUMAN	Phosphorylation (STY)	S6:Phosphorylation (STY):9.45	DB Search	19-0805-IHW09075-L243-Eluate-iRT-FXN23.wiff	Saghar_9075_DR
RRT(+79.97)HQKFVIATSTKID	16	1980.03	496.015	4	26.18	37.5	Q02878|RL6_HUMAN	Phosphorylation (STY)	T3:Phosphorylation (STY):29.09	DB Search	19-0805-IHW09075-L243-Eluate-iRT-FXN19.wiff	Saghar_9075_DR
VTGVWEGKY(+79.97)N(+0.98)FFC(+119.00)(+21.98)	13	1770.64	886.304	2	25.97	30.8	Q9NYP7|ELOV5_HUMAN	Phosphorylation (STY);Deamidation (NQ);Cysteinylation;Sodium adduct	Y9:Phosphorylation (STY):27.68;N10:Deamidation (NQ):1000.00;C13:Cysteinylation:6.90;C13:Sodium adduct:6.90	DB Search	19-0805-IHW09075-L243-Eluate-iRT-FXN30.wiff	Saghar_9075_DR
AVAAPS(+79.97)E(+21.98)KNS(+79.97)IPIPT	15	1675.72	838.857	2	25.96	33.3	Q9Y566|SHAN1_HUMAN	Phosphorylation (STY);Sodium adduct;Phosphorylation (STY)	S6:Phosphorylation (STY):14.16;E7:Sodium adduct:1000.00;S10:Phosphorylation (STY):9.39	DB Search	19-0805-IHW09075-L243-Eluate-iRT-FXN27.wiff	Saghar_9075_DR
APPTAPS(+79.97)PFLFSETTAM(+15.99)K	18	1987.9	663.641	3	25.79	33.3	P21580|TNAP3_HUMAN	Phosphorylation (STY);Oxidation (M)	S7:Phosphorylation (STY):10.63;M17:Oxidation (M):1000.00	DB Search	19-0605-IHW09075-L243-Eluate-iRT-FXN024.wiff	Saghar_9075_DR
NRAT(+79.97)GIPARFS(+79.97)GSGPGTD(+21.98)FT	20	2189.89	730.977	3	25.57	10	A0A0A0MRZ8|KVD11_HUMAN	Phosphorylation (STY);Phosphorylation (STY);Sodium adduct	T4:Phosphorylation (STY):0.00;S11:Phosphorylation (STY):0.00;D18:Sodium adduct:22.45	DB Search	19-0805-IHW09075-L243-Eluate-iRT-FXN29.wiff	Saghar_9075_DR
KMFS(+79.97)YAGWT(+79.97)QTCNT(+79.97)(+21.98)	14	1898.58	633.873	3	25.35	14.3	Q8IU89|CERS3_HUMAN	Phosphorylation (STY);Phosphorylation (STY);Phosphorylation (STY);Sodium adduct	S4:Phosphorylation (STY):15.57;T9:Phosphorylation (STY):0.00;T14:Phosphorylation (STY):0.00;T14:Sodium adduct:0.00	DB Search	19-0605-IHW09075-L243-Eluate-iRT-FXN025.wiff	Saghar_9075_DR
KS(+79.97)STFKM(+15.99)LTGDTT(+79.97)VT	15	1791.74	896.861	2	25.26	26.7	O95477|ABCA1_HUMAN	Phosphorylation (STY);Oxidation (M);Phosphorylation (STY)	S2:Phosphorylation (STY):0.00;M7:Oxidation (M):1000.00;T13:Phosphorylation (STY):0.00	DB Search	19-0805-IHW09075-L243-Eluate-iRT-FXN30.wiff	Saghar_9075_DR
QR(+0.98)DAASART(+79.97)LQ(+0.98)L	12	1410.65	706.322	2	25.23	33.3	Q53GL0|PKHO1_HUMAN	Citrullination;Phosphorylation (STY);Deamidation (NQ)	R2:Citrullination:95.39;T9:Phosphorylation (STY):15.50;Q11:Deamidation (NQ):93.17	DB Search	19-0805-IHW09075-L243-Eluate-iRT-FXN27.wiff	Saghar_9075_DR
LIPLVR(+0.98)T(+79.97)LVSKIY	13	1594.91	532.644	3	25.23	38.5	Q6ZS30|NBEL1_HUMAN	Citrullination;Phosphorylation (STY)	R6:Citrullination:1000.00;T7:Phosphorylation (STY):0.00	DB Search	19-0805-IHW09075-L243-Eluate-iRT-FXN23.wiff	Saghar_9075_DR
QPT(+79.97)LAMPN(+0.98)IAVGQNVT	16	1733.81	867.906	2	24.77	25	Q14126|DSG2_HUMAN	Phosphorylation (STY);Deamidation (NQ)	T3:Phosphorylation (STY):5.72;N8:Deamidation (NQ):3.39	DB Search	19-0805-IHW09075-L243-Eluate-iRT-FXN30.wiff	Saghar_9075_DR
SHS(+79.97)LKYFH(+15.99)TSVSRPGRGEPR	20	2393.14	399.868	6	24.74	10	P13747|HLAE_HUMAN	Phosphorylation (STY);Oxidation (HW)	S3:Phosphorylation (STY):0.00;H8:Oxidation (HW):5.31	DB Search	19-0805-IHW09075-L243-Eluate-iRT-FXN19.wiff	Saghar_9075_DR
S(+42.01)TPHQEKVIT(+79.97)ESKS(+79.97)PS	16	1955.83	978.908	2	24.7	37.5	Q9ULI3|HEG1_HUMAN	Acetylation (N-term);Phosphorylation (STY);Phosphorylation (STY)	S1:Acetylation (N-term):1000.00;T10:Phosphorylation (STY):2.76;S14:Phosphorylation (STY):0.00	DB Search	19-0805-IHW09075-L243-Eluate-iRT-FXN28.wiff	Saghar_9075_DR
G(+42.01)SHS(+79.97)MR(+0.98)YFYTSVSRPGRGEPR	21	2549.13	425.865	6	24.67	23.8	P01889|HLAB_HUMAN	Acetylation (N-term);Phosphorylation (STY);Citrullination	G1:Acetylation (N-term):1000.00;S4:Phosphorylation (STY):0.00;R6:Citrullination:27.62	DB Search	19-0805-IHW09075-L243-Eluate-iRT-FXN19.wiff	Saghar_9075_DR
SGPLKFLH(+15.99)QDIDS(+79.97)GQGIR	18	2062.98	516.763	4	24.66	33.3	P11717|MPRI_HUMAN	Oxidation (HW);Phosphorylation (STY)	H8:Oxidation (HW):1000.00;S13:Phosphorylation (STY):0.00	DB Search	19-0805-IHW09075-L243-Eluate-iRT-FXN24.wiff	Saghar_9075_DR
Q(+0.98)RDAASAR(+0.98)T(+79.97)LQL	12	1410.65	706.322	2	24.63	33.3	Q53GL0|PKHO1_HUMAN	Deamidation (NQ);Citrullination;Phosphorylation (STY)	Q1:Deamidation (NQ):71.94;R8:Citrullination:95.39;T9:Phosphorylation (STY):11.47	DB Search	19-0805-IHW09075-L243-Eluate-iRT-FXN27.wiff	Saghar_9075_DR
QPLS(+79.97)GKWIH(+15.99)FGTEVT	15	1794.83	898.434	2	24.37	20	O00562|PITM1_HUMAN	Phosphorylation (STY);Oxidation (HW)	S4:Phosphorylation (STY):14.67;H9:Oxidation (HW):0.00	DB Search	19-0805-IHW09075-L243-Eluate-iRT-FXN27.wiff	Saghar_9075_DR
IQRTPKIQVYS(+79.97)RH(+15.99)PAEN	17	2132.05	1067.01	2	24.29	11.8	P61769|B2MG_HUMAN	Phosphorylation (STY);Oxidation (HW)	S11:Phosphorylation (STY):0.00;H13:Oxidation (HW):1000.00	DB Search	19-0805-IHW09075-L243-Eluate-iRT-FXN30.wiff	Saghar_9075_DR
E(+42.01)N(+0.98)PGGY(+79.97)VAYSKAATVTG	17	1806.77	603.274	3	24.09	17.6	P02786|TFR1_HUMAN	Acetylation (N-term);Deamidation (NQ);Phosphorylation (STY)	E1:Acetylation (N-term):1000.00;N2:Deamidation (NQ):1000.00;Y6:Phosphorylation (STY):34.94	DB Search	19-0805-IHW09075-L243-Eluate-iRT-FXN21.wiff	Saghar_9075_DR
VPS(+79.97)GEEQRYTCHVQHEG	17	2034.83	679.281	3	23.72	29.4	P04439|HLAA_HUMAN:P13747|HLAE_HUMAN:P01889|HLAB_HUMAN:P01893|HLAH_HUMAN:P17693|HLAG_HUMAN	Phosphorylation (STY)	S3:Phosphorylation (STY):27.52	DB Search	19-0805-IHW09075-L243-Eluate-iRT-FXN16.wiff	Saghar_9075_DR
QR(+0.98)DAASAR(+0.98)T(+79.97)LQL	12	1410.65	706.331	2	23.71	33.3	Q53GL0|PKHO1_HUMAN	Citrullination;Citrullination;Phosphorylation (STY)	R2:Citrullination:1000.00;R8:Citrullination:1000.00;T9:Phosphorylation (STY):10.63	DB Search	19-0805-IHW09075-L243-Eluate-iRT-FXN26.wiff	Saghar_9075_DR
SPYSYS(+79.97)TTAVVTNP(+21.98)	14	1587.65	530.218	3	23.69	35.7	P02766|TTHY_HUMAN	Phosphorylation (STY);Sodium adduct	S6:Phosphorylation (STY):0.00;P14:Sodium adduct:1000.00	DB Search	19-0805-IHW09075-L243-Eluate-iRT-FXN19.wiff	Saghar_9075_DR
IQRTPKIQVYS(+79.97)RHPAE(+21.98)N	17	2138.04	1070.01	2	23.49	11.8	P61769|B2MG_HUMAN	Phosphorylation (STY);Sodium adduct	S11:Phosphorylation (STY):0.00;E16:Sodium adduct:0.00	DB Search	19-0805-IHW09075-L243-Eluate-iRT-FXN30.wiff	Saghar_9075_DR
SLKYFH(+15.99)T(+79.97)SVSRPGRGEPR	18	2169.05	434.811	5	23.46	11.1	P13747|HLAE_HUMAN	Oxidation (HW);Phosphorylation (STY)	H6:Oxidation (HW):1000.00;T7:Phosphorylation (STY):0.00	DB Search	19-0805-IHW09075-L243-Eluate-iRT-FXN18.wiff	Saghar_9075_DR
KTACQDT(+79.97)DEEEEEEDDDQ(+0.98)AEY(+79.97)(+21.98)	21	2673.8	892.28	3	23.06	14.3	Q8TEX9|IPO4_HUMAN	Phosphorylation (STY);Deamidation (NQ);Phosphorylation (STY);Sodium adduct	T7:Phosphorylation (STY):33.81;Q18:Deamidation (NQ):1000.00;Y21:Phosphorylation (STY):17.08;Y21:Sodium adduct:17.08	DB Search	19-0605-IHW09075-L243-Eluate-iRT-FXN027.wiff	Saghar_9075_DR
SSGLYSLSS(+79.97)VVT(+79.97)VP	14	1554.66	519.227	3	22.99	0	P01859|IGHG2_HUMAN:P01861|IGHG4_HUMAN:P01857|IGHG1_HUMAN:P01860|IGHG3_HUMAN:P0DOX5|IGG1_HUMAN	Phosphorylation (STY);Phosphorylation (STY)	S9:Phosphorylation (STY):7.71;T12:Phosphorylation (STY):2.18	DB Search	19-0805-IHW09075-L243-Eluate-iRT-FXN21.wiff	Saghar_9075_DR
W(+15.99)PLS(+79.97)TLPVFHPVT	13	1588.77	530.593	3	22.97	30.8	O43556|SGCE_HUMAN	Oxidation (HW);Phosphorylation (STY)	W1:Oxidation (HW):20.87;S4:Phosphorylation (STY):0.00	DB Search	19-0805-IHW09075-L243-Eluate-iRT-FXN26.wiff	Saghar_9075_DR
T(+79.97)GS(+79.97)GASCCPCCCCCGCPDR	19	1984.46	993.238	2	22.61	5.3	Q9BXQ6|T121B_HUMAN	Phosphorylation (STY);Phosphorylation (STY)	T1:Phosphorylation (STY):0.00;S3:Phosphorylation (STY):0.00	DB Search	19-0605-IHW09075-L243-Eluate-iRT-FXN029.wiff	Saghar_9075_DR
SH(+15.99)PRYYIS(+79.97)ANVTGFK	15	1834.84	459.726	4	22.45	40	Q16739|CEGT_HUMAN	Oxidation (HW);Phosphorylation (STY)	H2:Oxidation (HW):1000.00;S8:Phosphorylation (STY):0.00	DB Search	19-0805-IHW09075-L243-Eluate-iRT-FXN21.wiff	Saghar_9075_DR
Q(+0.98)RDAASART(+79.97)LQ(+0.98)L	12	1410.65	706.325	2	22.42	33.3	Q53GL0|PKHO1_HUMAN	Deamidation (NQ);Phosphorylation (STY);Deamidation (NQ)	Q1:Deamidation (NQ):1000.00;T9:Phosphorylation (STY):10.63;Q11:Deamidation (NQ):1000.00	DB Search	19-0805-IHW09075-L243-Eluate-iRT-FXN29.wiff	Saghar_9075_DR
ETS(+79.97)LLN(+0.98)DQ(+0.98)QNNTGTDT	16	1831.7	916.845	2	22.41	37.5	Q03001|DYST_HUMAN	Phosphorylation (STY);Deamidation (NQ);Deamidation (NQ)	S3:Phosphorylation (STY):10.59;N6:Deamidation (NQ):15.50;Q8:Deamidation (NQ):10.59	DB Search	19-0805-IHW09075-L243-Eluate-iRT-FXN28.wiff	Saghar_9075_DR
PQS(+79.97)SAVAAAAATTT(+79.97)ATTTT	19	1880.78	941.404	2	22.37	15.8	P54727|RD23B_HUMAN	Phosphorylation (STY);Phosphorylation (STY)	S3:Phosphorylation (STY):0.00;T14:Phosphorylation (STY):1.50	DB Search	19-0605-IHW09075-L243-Eluate-iRT-FXN029.wiff	Saghar_9075_DR
KVEHSDLSFS(+79.97)KDWS(+79.97)F	15	1970.79	986.414	2	22.36	33.3	P61769|B2MG_HUMAN	Phosphorylation (STY);Phosphorylation (STY)	S10:Phosphorylation (STY):0.00;S14:Phosphorylation (STY):20.33	DB Search	19-0805-IHW09075-L243-Eluate-iRT-FXN27.wiff	Saghar_9075_DR
IQRTPKIQVYS(+79.97)RHPAEN(+21.98)	17	2138.04	1070.01	2	22.24	23.5	P61769|B2MG_HUMAN	Phosphorylation (STY);Sodium adduct	S11:Phosphorylation (STY):0.00;N17:Sodium adduct:0.00	DB Search	19-0805-IHW09075-L243-Eluate-iRT-FXN30.wiff	Saghar_9075_DR
VPVS(+79.97)SHRNPRLDLAAYD	17	1988.95	663.994	3	21.41	23.5	Q8TEM1|PO210_HUMAN	Phosphorylation (STY)	S4:Phosphorylation (STY):0.00	DB Search	19-0805-IHW09075-L243-Eluate-iRT-FXN21.wiff	Saghar_9075_DR
R(+0.98)PAFMPSEGKMVS(+79.97)	13	1516.65	759.333	2	21.03	0	P35609|ACTN2_HUMAN:O43707|ACTN4_HUMAN	Citrullination;Phosphorylation (STY)	R1:Citrullination:1000.00;S13:Phosphorylation (STY):7.69	DB Search	19-0805-IHW09075-L243-Eluate-iRT-FXN29.wiff	Saghar_9075_DR
G(+42.01)S(+79.97)HSMR(+0.98)YFYTSVSRPGRGEPR	21	2549.13	425.865	6	20.92	14.3	P01889|HLAB_HUMAN	Acetylation (N-term);Phosphorylation (STY);Citrullination	G1:Acetylation (N-term):1000.00;S2:Phosphorylation (STY):0.00;R6:Citrullination:29.09	DB Search	19-0805-IHW09075-L243-Eluate-iRT-FXN19.wiff	Saghar_9075_DR
KPPKPVSKM(+15.99)RMAT(+79.97)PLLM(+15.99)QA	19	2235.13	559.788	4	20.86	31.6	P04233|HG2A_HUMAN	Oxidation (M);Phosphorylation (STY);Oxidation (M)	M9:Oxidation (M):0.00;T13:Phosphorylation (STY):1000.00;M17:Oxidation (M):2.20	DB Search	19-0605-IHW09075-L243-Eluate-iRT-FXN023.wiff	Saghar_9075_DR
KPPKPVS(+79.97)KMRMAT(+79.97)PLLMQAL(+21.98)	20	2418.18	484.652	5	20.58	25	P04233|HG2A_HUMAN	Phosphorylation (STY);Phosphorylation (STY);Sodium adduct	S7:Phosphorylation (STY):1000.00;T13:Phosphorylation (STY):1000.00;L20:Sodium adduct:1000.00	DB Search	19-0805-IHW09075-L243-Eluate-iRT-FXN22.wiff	Saghar_9075_DR
NNLS(+79.97)HLT(+79.97)T(+79.97)SSSFRT	14	1803.66	902.838	2	20.53	14.3	Q9Y2G3|AT11B_HUMAN	Phosphorylation (STY);Phosphorylation (STY);Phosphorylation (STY)	S4:Phosphorylation (STY):0.00;T7:Phosphorylation (STY):0.00;T8:Phosphorylation (STY):0.00	DB Search	19-0605-IHW09075-L243-Eluate-iRT-FXN028.wiff	Saghar_9075_DR
LESAIAIAT(+79.97)GKM(+15.99)L	13	1412.7	707.355	2	20.39	7.7	P09668|CATH_HUMAN	Phosphorylation (STY);Oxidation (M)	T9:Phosphorylation (STY):7.81;M12:Oxidation (M):1000.00	DB Search	19-0805-IHW09075-L243-Eluate-iRT-FXN30.wiff	Saghar_9075_DR
QD(+21.98)S(+79.97)KDS(+79.97)TYSLSSTLTLSK	18	2141.88	536.484	4	20.15	27.8	P0DOX7|IGK_HUMAN:P01834|IGKC_HUMAN	Sodium adduct;Phosphorylation (STY);Phosphorylation (STY)	D2:Sodium adduct:0.00;S3:Phosphorylation (STY):0.00;S6:Phosphorylation (STY):0.00	DB Search	19-0805-IHW09075-L243-Eluate-iRT-FXN20.wiff	Saghar_9075_DR
S(+79.97)VNAS(+79.97)DKGEAS(+79.97)CCDPVSAAF	20	2196.72	1099.34	2	20.02	5	O15118|NPC1_HUMAN	Phosphorylation (STY);Phosphorylation (STY);Phosphorylation (STY)	S1:Phosphorylation (STY):4.90;S5:Phosphorylation (STY):2.02;S11:Phosphorylation (STY):6.45	DB Search	19-0805-IHW09075-L243-Eluate-iRT-FXN29.wiff	Saghar_9075_DR
KLQLS(+79.97)TALGGLL	12	1292.71	647.358	2	19.97	66.7	Q96H72|S39AD_HUMAN	Phosphorylation (STY)	S5:Phosphorylation (STY):0.00	DB Search	19-0605-IHW09075-L243-Eluate-iRT-FXN030.wiff	Saghar_9075_DR
LPSYEEALS(+79.97)LPSKT(+79.97)P(+21.98)	15	1812.76	454.21	4	19.81	33.3	Q13571|LAPM5_HUMAN	Phosphorylation (STY);Phosphorylation (STY);Sodium adduct	S9:Phosphorylation (STY):0.00;T14:Phosphorylation (STY):0.00;P15:Sodium adduct:0.00	DB Search	19-0805-IHW09075-L243-Eluate-iRT-FXN22.wiff	Saghar_9075_DR
KS(+79.97)LSSFS(+79.97)SSGSHTPT(+79.97)GAHT	19	2114.77	1058.39	2	19.75	26.3	A5PLN7|F149A_HUMAN	Phosphorylation (STY);Phosphorylation (STY);Phosphorylation (STY)	S2:Phosphorylation (STY):0.00;S7:Phosphorylation (STY):0.00;T15:Phosphorylation (STY):0.00	DB Search	19-0805-IHW09075-L243-Eluate-iRT-FXN28.wiff	Saghar_9075_DR
TLET(+79.97)VPLIPEVVE(+21.98)LP	15	1749.88	875.955	2	19.73	13.3	Q14596|NBR1_HUMAN	Phosphorylation (STY);Sodium adduct	T4:Phosphorylation (STY):16.46;E13:Sodium adduct:0.00	DB Search	19-0605-IHW09075-L243-Eluate-iRT-FXN030.wiff	Saghar_9075_DR
EQMES(+79.97)DN(+0.98)C(+119.00)SGGDDDWT	16	1987.54	994.761	2	19.71	18.8	Q13501|SQSTM_HUMAN	Phosphorylation (STY);Deamidation (NQ);Cysteinylation	S5:Phosphorylation (STY):0.00;N7:Deamidation (NQ):2.70;C8:Cysteinylation:1000.00	DB Search	19-0805-IHW09075-L243-Eluate-iRT-FXN30.wiff	Saghar_9075_DR
EE(+21.98)RRYLQSAQS(+79.97)QIHN	15	1959.86	980.928	2	19.71	6.7	P48449|LSS_HUMAN	Sodium adduct;Phosphorylation (STY)	E2:Sodium adduct:0.00;S11:Phosphorylation (STY):3.19	DB Search	19-0805-IHW09075-L243-Eluate-iRT-FXN30.wiff	Saghar_9075_DR
S(+42.01)LQVPVS(+79.97)PSSTT	12	1323.6	442.202	3	19.65	50	Q9Y2D5|AKAP2_HUMAN	Acetylation (N-term);Phosphorylation (STY)	S1:Acetylation (N-term):1000.00;S7:Phosphorylation (STY):9.42	DB Search	19-0605-IHW09075-L243-Eluate-iRT-FXN021.wiff	Saghar_9075_DR
S(+42.01)TPHQEKVIT(+79.97)ES(+79.97)KSPS	16	1955.83	978.912	2	19.43	37.5	Q9ULI3|HEG1_HUMAN	Acetylation (N-term);Phosphorylation (STY);Phosphorylation (STY)	S1:Acetylation (N-term):1000.00;T10:Phosphorylation (STY):1.95;S12:Phosphorylation (STY):4.52	DB Search	19-0605-IHW09075-L243-Eluate-iRT-FXN028.wiff	Saghar_9075_DR
VH(+15.99)GFY(+79.97)NPAVSRIVEAG	16	1810.84	604.63	3	19.26	37.5	P98194|AT2C1_HUMAN	Oxidation (HW);Phosphorylation (STY)	H2:Oxidation (HW):1000.00;Y5:Phosphorylation (STY):30.64	DB Search	19-0605-IHW09075-L243-Eluate-iRT-FXN023.wiff	Saghar_9075_DR
EDLR(+0.98)SWT(+79.97)AADTAAQ(+0.98)IT	16	1829.77	915.891	2	19.25	18.8	P10321|HLAC_HUMAN:P01889|HLAB_HUMAN	Citrullination;Phosphorylation (STY);Deamidation (NQ)	R4:Citrullination:1000.00;T7:Phosphorylation (STY):0.00;Q14:Deamidation (NQ):1000.00	DB Search	19-0805-IHW09075-L243-Eluate-iRT-FXN29.wiff	Saghar_9075_DR
E(+42.01)QRYT(+79.97)C(+119.00)HVQHEG	12	1726.62	576.545	3	19.2	41.7	P04439|HLAA_HUMAN:P30511|HLAF_HUMAN:P13747|HLAE_HUMAN:P01889|HLAB_HUMAN:P17693|HLAG_HUMAN:P01893|HLAH_HUMAN	Acetylation (N-term);Phosphorylation (STY);Cysteinylation	E1:Acetylation (N-term):1000.00;T5:Phosphorylation (STY):0.00;C6:Cysteinylation:1000.00	DB Search	19-0605-IHW09075-L243-Eluate-iRT-FXN016.wiff	Saghar_9075_DR
IT(+79.97)R(+0.98)SYYR(+0.98)GAAGALLVYD	17	1969.92	657.644	3	18.97	5.9	P61019|RAB2A_HUMAN:Q8WUD1|RAB2B_HUMAN	Phosphorylation (STY);Citrullination;Citrullination	T2:Phosphorylation (STY):0.00;R3:Citrullination:1000.00;R7:Citrullination:1000.00	DB Search	19-0805-IHW09075-L243-Eluate-iRT-FXN22.wiff	Saghar_9075_DR
QDSKD(+21.98)S(+79.97)TY(+79.97)SLSSTLTLSK	18	2141.88	536.484	4	18.86	44.4	P0DOX7|IGK_HUMAN:P01834|IGKC_HUMAN	Sodium adduct;Phosphorylation (STY);Phosphorylation (STY)	D5:Sodium adduct:0.00;S6:Phosphorylation (STY):0.00;Y8:Phosphorylation (STY):0.00	DB Search	19-0805-IHW09075-L243-Eluate-iRT-FXN20.wiff	Saghar_9075_DR
KPPKPVSKMRM(+15.99)AT(+79.97)PLLMQA	19	2219.14	555.791	4	18.8	15.8	P04233|HG2A_HUMAN	Oxidation (M);Phosphorylation (STY)	M11:Oxidation (M):0.00;T13:Phosphorylation (STY):0.00	DB Search	19-0805-IHW09075-L243-Eluate-iRT-FXN22.wiff	Saghar_9075_DR
KPPKPVSKMRM(+15.99)AT(+79.97)PLLM(+15.99)QA	19	2235.13	559.791	4	18.77	26.3	P04233|HG2A_HUMAN	Oxidation (M);Phosphorylation (STY);Oxidation (M)	M11:Oxidation (M):0.00;T13:Phosphorylation (STY):1000.00;M17:Oxidation (M):4.15	DB Search	19-0805-IHW09075-L243-Eluate-iRT-FXN21.wiff	Saghar_9075_DR
VPS(+79.97)GQ(+0.98)EQRYTCHMQHEG	17	2066.8	689.94	3	18.76	41.2	P10321|HLAC_HUMAN	Phosphorylation (STY);Deamidation (NQ)	S3:Phosphorylation (STY):10.64;Q5:Deamidation (NQ):9.42	DB Search	19-0605-IHW09075-L243-Eluate-iRT-FXN017.wiff	Saghar_9075_DR
RVNHVTLS(+79.97)QPKIVKWDRDM	19	2401.21	1201.6	2	18.76	21.1	P61769|B2MG_HUMAN	Phosphorylation (STY)	S8:Phosphorylation (STY):0.00	DB Search	19-0805-IHW09075-L243-Eluate-iRT-FXN29.wiff	Saghar_9075_DR
NT(+79.97)ILPD(+21.98)AR(+0.98)DPAFK	13	1559.7	780.843	2	18.75	30.8	P11279|LAMP1_HUMAN	Phosphorylation (STY);Sodium adduct;Citrullination	T2:Phosphorylation (STY):1000.00;D6:Sodium adduct:0.00;R8:Citrullination:1000.00	DB Search	19-0805-IHW09075-L243-Eluate-iRT-FXN29.wiff	Saghar_9075_DR
S(+42.01)LQVPVSPS(+79.97)STT	12	1323.6	442.205	3	18.5	41.7	Q9Y2D5|AKAP2_HUMAN	Acetylation (N-term);Phosphorylation (STY)	S1:Acetylation (N-term):1000.00;S9:Phosphorylation (STY):0.00	DB Search	19-0605-IHW09075-L243-Eluate-iRT-FXN021.wiff	Saghar_9075_DR
GPEATW(+15.99)RLS(+79.97)KVQFVYDSS	18	2164.98	722.68	3	18.37	22.2	Q9UJQ1|LAMP5_HUMAN	Oxidation (HW);Phosphorylation (STY)	W6:Oxidation (HW):1000.00;S9:Phosphorylation (STY):0.00	DB Search	19-0805-IHW09075-L243-Eluate-iRT-FXN24.wiff	Saghar_9075_DR
LNNAKYAIS(+79.97)MARKIGAR	17	1956.01	979.011	2	18.34	5.9	P13796|PLSL_HUMAN	Phosphorylation (STY)	S9:Phosphorylation (STY):7.79	DB Search	19-0805-IHW09075-L243-Eluate-iRT-FXN30.wiff	Saghar_9075_DR
GYVAYSKAAT(+79.97)VTGKLVH	17	1843.92	615.641	3	18.13	23.5	P02786|TFR1_HUMAN	Phosphorylation (STY)	T10:Phosphorylation (STY):9.45	DB Search	19-0605-IHW09075-L243-Eluate-iRT-FXN018.wiff	Saghar_9075_DR
S(+42.01)LGS(+79.97)KKGVN(+0.98)LPG	12	1278.62	640.318	2	17.93	50	P14618|KPYM_HUMAN	Acetylation (N-term);Phosphorylation (STY);Deamidation (NQ)	S1:Acetylation (N-term):1000.00;S4:Phosphorylation (STY):1000.00;N9:Deamidation (NQ):1000.00	DB Search	19-0605-IHW09075-L243-Eluate-iRT-FXN030.wiff	Saghar_9075_DR
VPSGQ(+0.98)EQRYT(+79.97)CHMQHEG	17	2066.8	689.94	3	17.88	29.4	P10321|HLAC_HUMAN	Deamidation (NQ);Phosphorylation (STY)	Q5:Deamidation (NQ):6.63;T10:Phosphorylation (STY):0.00	DB Search	19-0605-IHW09075-L243-Eluate-iRT-FXN017.wiff	Saghar_9075_DR
KPPKPVS(+79.97)KMRMATPLLMQ(+0.98)A	19	2204.13	552.042	4	17.76	21.1	P04233|HG2A_HUMAN	Phosphorylation (STY);Deamidation (NQ)	S7:Phosphorylation (STY):0.00;Q18:Deamidation (NQ):1000.00	DB Search	19-0805-IHW09075-L243-Eluate-iRT-FXN22.wiff	Saghar_9075_DR
RS(+79.97)VLISLKQAPLVH	14	1639.92	547.642	3	17.66	50	P09496|CLCA_HUMAN	Phosphorylation (STY)	S2:Phosphorylation (STY):0.00	DB Search	19-0805-IHW09075-L243-Eluate-iRT-FXN23.wiff	Saghar_9075_DR
HPIN(+0.98)EYYIADAS(+79.97)EDQVF	17	2090.85	523.732	4	17.59	5.9	Q92673|SORL_HUMAN	Deamidation (NQ);Phosphorylation (STY)	N4:Deamidation (NQ):4.17;S12:Phosphorylation (STY):0.00	DB Search	19-0805-IHW09075-L243-Eluate-iRT-FXN29.wiff	Saghar_9075_DR
S(+42.01)LQVPVSPSST(+79.97)T	12	1323.6	442.207	3	17.51	41.7	Q9Y2D5|AKAP2_HUMAN	Acetylation (N-term);Phosphorylation (STY)	S1:Acetylation (N-term):1000.00;T11:Phosphorylation (STY):0.00	DB Search	19-0605-IHW09075-L243-Eluate-iRT-FXN021.wiff	Saghar_9075_DR
EDLRS(+79.97)WT(+79.97)AADT(+79.97)AAQIT	16	1987.74	994.848	2	17.35	31.2	P10321|HLAC_HUMAN:P01889|HLAB_HUMAN	Phosphorylation (STY);Phosphorylation (STY);Phosphorylation (STY)	S5:Phosphorylation (STY):4.62;T7:Phosphorylation (STY):6.97;T11:Phosphorylation (STY):2.70	DB Search	19-0805-IHW09075-L243-Eluate-iRT-FXN29.wiff	Saghar_9075_DR
VHGFYNPAVS(+79.97)R(+0.98)IVEA	15	1738.81	435.709	4	17.27	13.3	P98194|AT2C1_HUMAN	Phosphorylation (STY);Citrullination	S10:Phosphorylation (STY):0.00;R11:Citrullination:1000.00	DB Search	19-0805-IHW09075-L243-Eluate-iRT-FXN22.wiff	Saghar_9075_DR
DLRS(+79.97)WTAADTAAQI	14	1597.71	799.851	2	16.9	7.1	P10321|HLAC_HUMAN:P01889|HLAB_HUMAN:P17693|HLAG_HUMAN	Phosphorylation (STY)	S4:Phosphorylation (STY):6.63	DB Search	19-0605-IHW09075-L243-Eluate-iRT-FXN029.wiff	Saghar_9075_DR
EKIYIM(+15.99)KADT(+79.97)VIVG	14	1674.83	838.433	2	16.81	7.1	P28908|TNR8_HUMAN	Oxidation (M);Phosphorylation (STY)	M6:Oxidation (M):1000.00;T10:Phosphorylation (STY):10.47	DB Search	19-0805-IHW09075-L243-Eluate-iRT-FXN29.wiff	Saghar_9075_DR
L(+42.01)NKLIES(+79.97)AEELIR	13	1648.84	550.625	3	16.77	15.4	Q13217|DNJC3_HUMAN	Acetylation (N-term);Phosphorylation (STY)	L1:Acetylation (N-term):1000.00;S7:Phosphorylation (STY):1000.00	DB Search	19-0805-IHW09075-L243-Eluate-iRT-FXN22.wiff	Saghar_9075_DR
NT(+79.97)ILPDAR(+0.98)D(+21.98)PAFK	13	1559.7	780.839	2	16.69	30.8	P11279|LAMP1_HUMAN	Phosphorylation (STY);Citrullination;Sodium adduct	T2:Phosphorylation (STY):1000.00;R8:Citrullination:1000.00;D9:Sodium adduct:0.00	DB Search	19-0805-IHW09075-L243-Eluate-iRT-FXN28.wiff	Saghar_9075_DR
W(+15.99)PLST(+79.97)LPVFHPVT	13	1588.77	530.594	3	16.66	23.1	O43556|SGCE_HUMAN	Oxidation (HW);Phosphorylation (STY)	W1:Oxidation (HW):13.35;T5:Phosphorylation (STY):0.00	DB Search	19-0605-IHW09075-L243-Eluate-iRT-FXN026.wiff	Saghar_9075_DR
KDSTYSLS(+79.97)STLTLS(+79.97)KADYE(+21.98)(+21.98)	19	2311.91	1156.97	2	16.59	10.5	P0DOX7|IGK_HUMAN:P01834|IGKC_HUMAN	Phosphorylation (STY);Phosphorylation (STY);Sodium adduct;Sodium adduct	S8:Phosphorylation (STY):0.00;S14:Phosphorylation (STY):0.00;E19:Sodium adduct:0.00;E19:Sodium adduct:0.00	DB Search	19-0805-IHW09075-L243-Eluate-iRT-FXN29.wiff	Saghar_9075_DR
S(+42.01)TPHQEKVITES(+79.97)KS(+79.97)PS	16	1955.83	978.916	2	16.57	25	Q9ULI3|HEG1_HUMAN	Acetylation (N-term);Phosphorylation (STY);Phosphorylation (STY)	S1:Acetylation (N-term):1000.00;S12:Phosphorylation (STY):0.00;S14:Phosphorylation (STY):0.00	DB Search	19-0605-IHW09075-L243-Eluate-iRT-FXN029.wiff	Saghar_9075_DR
LPPYR(+0.98)Q(+0.98)SIS(+79.97)VLAGST	15	1669.8	835.907	2	16.48	13.3	P20062|TCO2_HUMAN	Citrullination;Deamidation (NQ);Phosphorylation (STY)	R5:Citrullination:1000.00;Q6:Deamidation (NQ):1000.00;S9:Phosphorylation (STY):0.00	DB Search	19-0805-IHW09075-L243-Eluate-iRT-FXN29.wiff	Saghar_9075_DR
QR(+0.98)DAASART(+79.97)LQL	12	1409.67	705.837	2	16.37	50	Q53GL0|PKHO1_HUMAN	Citrullination;Phosphorylation (STY)	R2:Citrullination:0.00;T9:Phosphorylation (STY):8.00	DB Search	19-0605-IHW09075-L243-Eluate-iRT-FXN028.wiff	Saghar_9075_DR
IQRTPKIQVYS(+79.97)RHPAE	16	2002.01	1002.01	2	16.3	12.5	P61769|B2MG_HUMAN	Phosphorylation (STY)	S11:Phosphorylation (STY):0.00	DB Search	19-0805-IHW09075-L243-Eluate-iRT-FXN27.wiff	Saghar_9075_DR
EKIY(+79.97)IMKAD(+21.98)TVIVGTV	16	1880.93	941.485	2	16.19	18.8	P28908|TNR8_HUMAN	Phosphorylation (STY);Sodium adduct	Y4:Phosphorylation (STY):13.13;D9:Sodium adduct:1.95	DB Search	19-0805-IHW09075-L243-Eluate-iRT-FXN29.wiff	Saghar_9075_DR
ITR(+0.98)SY(+79.97)YR(+0.98)GAAGALLVYD	17	1969.92	657.644	3	16.13	23.5	P61019|RAB2A_HUMAN:Q8WUD1|RAB2B_HUMAN	Citrullination;Phosphorylation (STY);Citrullination	R3:Citrullination:1000.00;Y5:Phosphorylation (STY):0.00;R7:Citrullination:1000.00	DB Search	19-0805-IHW09075-L243-Eluate-iRT-FXN22.wiff	Saghar_9075_DR
N(+0.98)PLFKSATTT(+79.97)VMN(+0.98)PK	15	1729.8	865.885	2	16.06	13.3	P05107|ITB2_HUMAN	Deamidation (NQ);Phosphorylation (STY);Deamidation (NQ)	N1:Deamidation (NQ):1000.00;T10:Phosphorylation (STY):9.45;N13:Deamidation (NQ):1000.00	DB Search	19-0805-IHW09075-L243-Eluate-iRT-FXN29.wiff	Saghar_9075_DR
DLRS(+79.97)WTAADT(+79.97)AAQ(+0.98)	13	1565.58	783.799	2	16.06	30.8	P10321|HLAC_HUMAN:P01889|HLAB_HUMAN:P17693|HLAG_HUMAN	Phosphorylation (STY);Phosphorylation (STY);Deamidation (NQ)	S4:Phosphorylation (STY):8.26;T10:Phosphorylation (STY):2.52;Q13:Deamidation (NQ):1000.00	DB Search	19-0805-IHW09075-L243-Eluate-iRT-FXN27.wiff	Saghar_9075_DR
L(+42.01)E(+21.98)SAIAIAT(+79.97)GKMLSLA	16	1731.85	866.957	2	15.97	0	P09668|CATH_HUMAN	Acetylation (N-term);Sodium adduct;Phosphorylation (STY)	L1:Acetylation (N-term):1000.00;E2:Sodium adduct:10.64;T9:Phosphorylation (STY):2.84	DB Search	19-0805-IHW09075-L243-Eluate-iRT-FXN30.wiff	Saghar_9075_DR
IQRTPKIQVY(+79.97)SRH(+15.99)PAE	16	2018.01	1010	2	15.93	12.5	P61769|B2MG_HUMAN	Phosphorylation (STY);Oxidation (HW)	Y10:Phosphorylation (STY):0.00;H13:Oxidation (HW):1000.00	DB Search	19-0605-IHW09075-L243-Eluate-iRT-FXN028.wiff	Saghar_9075_DR
KDS(+79.97)TYSLSSTLTLS(+79.97)	14	1661.68	831.868	2	15.78	21.4	P0DOX7|IGK_HUMAN:P01834|IGKC_HUMAN	Phosphorylation (STY);Phosphorylation (STY)	S3:Phosphorylation (STY):0.00;S14:Phosphorylation (STY):2.56	DB Search	19-0805-IHW09075-L243-Eluate-iRT-FXN30.wiff	Saghar_9075_DR
EQ(+0.98)VKNFVAS(+79.97)HIAN(+0.98)ILN	16	1877.89	626.985	3	15.76	18.8	P04114|APOB_HUMAN	Deamidation (NQ);Phosphorylation (STY);Deamidation (NQ)	Q2:Deamidation (NQ):10.63;S9:Phosphorylation (STY):1000.00;N13:Deamidation (NQ):2.85	DB Search	19-0805-IHW09075-L243-Eluate-iRT-FXN21.wiff	Saghar_9075_DR
KVEH(+15.99)SDLSFS(+79.97)KDWS(+79.97)F	15	1986.78	994.374	2	15.74	20	P61769|B2MG_HUMAN	Oxidation (HW);Phosphorylation (STY);Phosphorylation (STY)	H4:Oxidation (HW):9.19;S10:Phosphorylation (STY):0.00;S14:Phosphorylation (STY):11.49	DB Search	19-0805-IHW09075-L243-Eluate-iRT-FXN29.wiff	Saghar_9075_DR
KGRIFVGSS(+79.97)Q(+0.98)VPIVF	15	1713.89	857.949	2	15.7	26.7	P14543|NID1_HUMAN	Phosphorylation (STY);Deamidation (NQ)	S9:Phosphorylation (STY):10.59;Q10:Deamidation (NQ):1000.00	DB Search	19-0805-IHW09075-L243-Eluate-iRT-FXN26.wiff	Saghar_9075_DR
N(+42.01)KHFAAAS(+79.97)GKVSPT(+79.97)	14	1615.68	808.841	2	15.61	0	P21580|TNAP3_HUMAN	Acetylation (N-term);Phosphorylation (STY);Phosphorylation (STY)	N1:Acetylation (N-term):1000.00;S8:Phosphorylation (STY):0.00;T14:Phosphorylation (STY):5.55	DB Search	19-0805-IHW09075-L243-Eluate-iRT-FXN28.wiff	Saghar_9075_DR
ITR(+0.98)S(+79.97)YYR(+0.98)GAAGALLVYD	17	1969.92	657.644	3	15.46	23.5	P61019|RAB2A_HUMAN:Q8WUD1|RAB2B_HUMAN	Citrullination;Phosphorylation (STY);Citrullination	R3:Citrullination:1000.00;S4:Phosphorylation (STY):0.00;R7:Citrullination:1000.00	DB Search	19-0805-IHW09075-L243-Eluate-iRT-FXN22.wiff	Saghar_9075_DR
KKIY(+79.97)KIGQ(+0.98)GYLIKDGK	16	1932.05	967.048	2	15.43	12.5	P39023|RL3_HUMAN	Phosphorylation (STY);Deamidation (NQ)	Y4:Phosphorylation (STY):0.00;Q8:Deamidation (NQ):1000.00	DB Search	19-0805-IHW09075-L243-Eluate-iRT-FXN30.wiff	Saghar_9075_DR
KKVVVY(+79.97)LQ(+0.98)KLDTAYD(+21.98)(+21.98)	15	1906.91	636.646	3	15.39	13.3	P53634|CATC_HUMAN	Phosphorylation (STY);Deamidation (NQ);Sodium adduct;Sodium adduct	Y6:Phosphorylation (STY):8.28;Q8:Deamidation (NQ):1000.00;D15:Sodium adduct:0.00;D15:Sodium adduct:0.00	DB Search	19-0805-IHW09075-L243-Eluate-iRT-FXN27.wiff	Saghar_9075_DR
TET(+79.97)VLRQAIAERIKP	15	1803.96	903.008	2	15.35	13.3	P13639|EF2_HUMAN	Phosphorylation (STY)	T3:Phosphorylation (STY):5.08	DB Search	19-0805-IHW09075-L243-Eluate-iRT-FXN29.wiff	Saghar_9075_DR
E(+42.01)NPGGYVAYSKAAT(+79.97)VTGK(+21.98)	18	1955.86	978.912	2	15.34	11.1	P02786|TFR1_HUMAN	Acetylation (N-term);Phosphorylation (STY);Sodium adduct	E1:Acetylation (N-term):1000.00;T14:Phosphorylation (STY):0.00;K18:Sodium adduct:1000.00	DB Search	19-0805-IHW09075-L243-Eluate-iRT-FXN30.wiff	Saghar_9075_DR
ES(+79.97)AIAIATGKMLS(+79.97)	13	1450.62	726.327	2	15.25	7.7	P09668|CATH_HUMAN	Phosphorylation (STY);Phosphorylation (STY)	S2:Phosphorylation (STY):2.85;S13:Phosphorylation (STY):0.00	DB Search	19-0605-IHW09075-L243-Eluate-iRT-FXN025.wiff	Saghar_9075_DR
NS(+79.97)ILAQVLDQS(+79.97)AR(+0.98)(+21.98)	13	1596.66	799.348	2	15.2	0	O14737|PDCD5_HUMAN	Phosphorylation (STY);Phosphorylation (STY);Citrullination;Sodium adduct	S2:Phosphorylation (STY):1000.00;S11:Phosphorylation (STY):1000.00;R13:Citrullination:8.82;R13:Sodium adduct:8.82	DB Search	19-0805-IHW09075-L243-Eluate-iRT-FXN29.wiff	Saghar_9075_DR
QDS(+79.97)TYSLSSTLTLSQ	15	1709.74	570.924	3	14.91	20	P0DOX7|IGK_HUMAN:P01834|IGKC_HUMAN	Phosphorylation (STY)	S3:Phosphorylation (STY):0.00	DB Search	19-0605-IHW09075-L243-Eluate-iRT-FXN024.wiff	Saghar_9075_DR
KNLLKLEELD(+21.98)IS(+79.97)KNSL	16	1958.01	979.987	2	14.8	12.5	Q9NYK1|TLR7_HUMAN	Sodium adduct;Phosphorylation (STY)	D10:Sodium adduct:0.00;S12:Phosphorylation (STY):3.70	DB Search	19-0805-IHW09075-L243-Eluate-iRT-FXN30.wiff	Saghar_9075_DR
A(+42.01)VAYGAAVQAAILS(+79.97)G	15	1482.71	742.363	2	14.76	13.3	P11142|HSP7C_HUMAN	Acetylation (N-term);Phosphorylation (STY)	A1:Acetylation (N-term):1000.00;S14:Phosphorylation (STY):3.61	DB Search	19-0805-IHW09075-L243-Eluate-iRT-FXN25.wiff	Saghar_9075_DR
EQM(+15.99)ES(+79.97)DNCS(+79.97)GGDDDWT	16	1963.52	982.747	2	14.63	18.8	Q13501|SQSTM_HUMAN	Oxidation (M);Phosphorylation (STY);Phosphorylation (STY)	M3:Oxidation (M):1000.00;S5:Phosphorylation (STY):9.51;S9:Phosphorylation (STY):10.71	DB Search	19-0805-IHW09075-L243-Eluate-iRT-FXN28.wiff	Saghar_9075_DR
KNLLKLEELDIS(+79.97)KNSL	16	1936.03	969.011	2	14.53	12.5	Q9NYK1|TLR7_HUMAN	Phosphorylation (STY)	S12:Phosphorylation (STY):2.13	DB Search	19-0805-IHW09075-L243-Eluate-iRT-FXN30.wiff	Saghar_9075_DR
KPPKPVS(+79.97)KM(+15.99)RM(+15.99)ATPLLMQA	19	2235.13	559.791	4	14.49	15.8	P04233|HG2A_HUMAN	Phosphorylation (STY);Oxidation (M);Oxidation (M)	S7:Phosphorylation (STY):3.75;M9:Oxidation (M):2.85;M11:Oxidation (M):3.75	DB Search	19-0805-IHW09075-L243-Eluate-iRT-FXN21.wiff	Saghar_9075_DR
TAS(+79.97)ELLLDRRLRIPELE	17	2103.11	702.043	3	70.09	58.8	Q92508|PIEZ1_HUMAN	Phosphorylation (STY)	S3:Phosphorylation (STY):12.16	DB Search	19-0607-IHW09061-L243-Eluate-iRT-FXN024.wiff	Saghar_9061_DR
PPSSEELQANKAT(+79.97)LVCLVS	19	2064.98	689.338	3	60	52.6	A0M8Q6|IGLC7_HUMAN	Phosphorylation (STY)	T13:Phosphorylation (STY):0.00	DB Search	19-0607-IHW09061-L243-Eluate-iRT-FXN021.wiff	Saghar_9061_DR
PPSSEELQANKAT(+79.97)LVC(+119.00)LMN(+21.98)	19	2264.95	1133.49	2	54.47	63.2	P15814|IGLL1_HUMAN	Phosphorylation (STY);Cysteinylation;Sodium adduct	T13:Phosphorylation (STY):51.73;C16:Cysteinylation:1000.00;N19:Sodium adduct:42.95	DB Search	19-0607-IHW09061-L243-Eluate-iRT-FXN025.wiff	Saghar_9061_DR
KNRS(+79.97)WKYNQSISLRRP	16	2112.07	423.422	5	52.96	43.8	Q9UBH6|XPR1_HUMAN	Phosphorylation (STY)	S4:Phosphorylation (STY):35.62	DB Search	19-0607-IHW09061-L243-Eluate-iRT-FXN019.wiff	Saghar_9061_DR
D(+42.01)DDIAALVVD(+21.98)NGS(+79.97)GM	15	1634.61	818.321	2	44.99	46.7	P60709|ACTB_HUMAN	Acetylation (N-term);Sodium adduct;Phosphorylation (STY)	D1:Acetylation (N-term):1000.00;D10:Sodium adduct:2.70;S13:Phosphorylation (STY):1000.00	DB Search	19-0607-IHW09061-L243-Eluate-iRT-FXN026.wiff	Saghar_9061_DR
LIPLVR(+0.98)TLVS(+79.97)KIY	13	1594.91	532.646	3	44.89	38.5	Q6ZS30|NBEL1_HUMAN	Citrullination;Phosphorylation (STY)	R6:Citrullination:1000.00;S10:Phosphorylation (STY):0.00	DB Search	19-0607-IHW09061-L243-Eluate-iRT-FXN023.wiff	Saghar_9061_DR
D(+42.01)DDIAALVVDNGS(+79.97)GM(+21.98)	15	1634.61	818.32	2	43.98	40	P60709|ACTB_HUMAN	Acetylation (N-term);Phosphorylation (STY);Sodium adduct	D1:Acetylation (N-term):1000.00;S13:Phosphorylation (STY):1000.00;M15:Sodium adduct:0.00	DB Search	19-0607-IHW09061-L243-Eluate-iRT-FXN026.wiff	Saghar_9061_DR
IPQLVANVTNPNS(+79.97)(+21.98)	13	1467.67	734.854	2	41.25	53.8	Q14974|IMB1_HUMAN	Phosphorylation (STY);Sodium adduct	S13:Phosphorylation (STY):25.70;S13:Sodium adduct:25.70	DB Search	19-0607-IHW09061-L243-Eluate-iRT-FXN021.wiff	Saghar_9061_DR
E(+42.01)S(+79.97)AAAAAAAAAGTP(+21.98)	14	1272.5	637.26	2	39.77	57.1	Q9H8N7|ZN395_HUMAN	Acetylation (N-term);Phosphorylation (STY);Sodium adduct	E1:Acetylation (N-term):1000.00;S2:Phosphorylation (STY):62.06;P14:Sodium adduct:1000.00	DB Search	19-0607-IHW09061-L243-Eluate-iRT-FXN017.wiff	Saghar_9061_DR
QEKN(+0.98)T(+79.97)LPTKETIEQEKRSEIS	21	2568.23	857.1	3	39.23	33.3	P63313|TYB10_HUMAN	Deamidation (NQ);Phosphorylation (STY)	N4:Deamidation (NQ):0.00;T5:Phosphorylation (STY):31.37	DB Search	19-0607-IHW09061-L243-Eluate-iRT-FXN020.wiff	Saghar_9061_DR
RGGRLVIVNLQPT(+79.97)K	14	1629.91	544.309	3	39.17	42.9	Q8N6T7|SIR6_HUMAN	Phosphorylation (STY)	T13:Phosphorylation (STY):1000.00	DB Search	19-0607-IHW09061-L243-Eluate-iRT-FXN022.wiff	Saghar_9061_DR
APH(+15.99)S(+79.97)KAALDSINELPEN	17	1900.86	476.225	4	39.1	29.4	Q9NRD1|FBX6_HUMAN	Oxidation (HW);Phosphorylation (STY)	H3:Oxidation (HW):1000.00;S4:Phosphorylation (STY):22.83	DB Search	19-0607-IHW09061-L243-Eluate-iRT-FXN018.wiff	Saghar_9061_DR
Y(+79.97)Y(+79.97)VNAGYALAPA	12	1431.55	478.192	3	38.83	25	O15169|AXIN1_HUMAN	Phosphorylation (STY);Phosphorylation (STY)	Y1:Phosphorylation (STY):5.14;Y2:Phosphorylation (STY):5.81	DB Search	19-0607-IHW09061-L243-Eluate-iRT-FXN029.wiff	Saghar_9061_DR
CCGCCCGDRS(+79.97)S(+79.97)PPT(+79.97)T	15	1728.39	865.187	2	37.82	13.3	P24394|IL4RA_HUMAN	Phosphorylation (STY);Phosphorylation (STY);Phosphorylation (STY)	S10:Phosphorylation (STY):12.63;S11:Phosphorylation (STY):14.52;T14:Phosphorylation (STY):12.31	DB Search	19-0607-IHW09061-L243-Eluate-iRT-FXN030.wiff	Saghar_9061_DR
GRT(+79.97)VPLAVLQLRV	13	1500.85	501.295	3	36.9	23.1	P23467|PTPRB_HUMAN	Phosphorylation (STY)	T3:Phosphorylation (STY):1000.00	DB Search	19-0607-IHW09061-L243-Eluate-iRT-FXN024.wiff	Saghar_9061_DR
LYAPS(+79.97)LALNAVT(+79.97)G	13	1448.64	725.323	2	36.88	15.4	Q9Y289|SC5A6_HUMAN	Phosphorylation (STY);Phosphorylation (STY)	S5:Phosphorylation (STY):0.00;T12:Phosphorylation (STY):9.41	DB Search	19-0607-IHW09061-L243-Eluate-iRT-FXN027.wiff	Saghar_9061_DR
LIPLVR(+0.98)T(+79.97)LVSKIY	13	1594.91	532.646	3	36.85	38.5	Q6ZS30|NBEL1_HUMAN	Citrullination;Phosphorylation (STY)	R6:Citrullination:1000.00;T7:Phosphorylation (STY):2.77	DB Search	19-0607-IHW09061-L243-Eluate-iRT-FXN023.wiff	Saghar_9061_DR
S(+79.97)DM(+15.99)TFICVARNPVS	14	1634.68	818.36	2	36.69	64.3	Q9NQ25|SLAF7_HUMAN	Phosphorylation (STY);Oxidation (M)	S1:Phosphorylation (STY):6.20;M3:Oxidation (M):1000.00	DB Search	19-0607-IHW09061-L243-Eluate-iRT-FXN024.wiff	Saghar_9061_DR
W(+15.99)ILITLATIAALVS(+79.97)C	15	1682.87	842.456	2	36.46	40	Q5JW98|CAHM4_HUMAN	Oxidation (HW);Phosphorylation (STY)	W1:Oxidation (HW):1000.00;S14:Phosphorylation (STY):38.36	DB Search	19-0607-IHW09061-L243-Eluate-iRT-FXN025.wiff	Saghar_9061_DR
LS(+79.97)TSGASTPGRGGR	14	1382.63	692.32	2	35.88	28.6	Q00975|CAC1B_HUMAN	Phosphorylation (STY)	S2:Phosphorylation (STY):6.55	DB Search	19-0607-IHW09061-L243-Eluate-iRT-FXN027.wiff	Saghar_9061_DR
IS(+79.97)DLPS(+79.97)SMSSEVAEGHS(+79.97)LE	19	2213.79	1107.89	2	35.59	15.8	Q6PRD1|GP179_HUMAN	Phosphorylation (STY);Phosphorylation (STY);Phosphorylation (STY)	S2:Phosphorylation (STY):0.00;S6:Phosphorylation (STY):0.00;S17:Phosphorylation (STY):0.00	DB Search	19-0607-IHW09061-L243-Eluate-iRT-FXN028.wiff	Saghar_9061_DR
GVPCANS(+79.97)PLGSN(+0.98)QPAQ(+0.98)G	17	1677.67	839.85	2	35.25	17.6	O15488|GLYG2_HUMAN	Phosphorylation (STY);Deamidation (NQ);Deamidation (NQ)	S7:Phosphorylation (STY):13.13;N12:Deamidation (NQ):0.00;Q16:Deamidation (NQ):15.50	DB Search	19-0607-IHW09061-L243-Eluate-iRT-FXN028.wiff	Saghar_9061_DR
APVAAS(+79.97)SGQAT(+79.97)T(+79.97)QSKS	16	1729.64	865.816	2	35.22	0	Q5T4S7|UBR4_HUMAN	Phosphorylation (STY);Phosphorylation (STY);Phosphorylation (STY)	S6:Phosphorylation (STY):14.04;T11:Phosphorylation (STY):0.00;T12:Phosphorylation (STY):0.71	DB Search	19-0607-IHW09061-L243-Eluate-iRT-FXN029.wiff	Saghar_9061_DR
EPIISR(+0.98)NSSHSPLRTEY(+79.97)A	18	2136.98	535.255	4	34.86	27.8	Q92854|SEM4D_HUMAN	Citrullination;Phosphorylation (STY)	R6:Citrullination:1.08;Y17:Phosphorylation (STY):0.00	DB Search	19-0607-IHW09061-L243-Eluate-iRT-FXN021.wiff	Saghar_9061_DR
RPR(+0.98)AH(+15.99)T(+79.97)YGGGGGP	13	1378.58	460.533	3	34.85	53.8	Q8NCU7|C2C4A_HUMAN	Citrullination;Oxidation (HW);Phosphorylation (STY)	R3:Citrullination:4.05;H5:Oxidation (HW):1000.00;T6:Phosphorylation (STY):0.00	DB Search	19-0607-IHW09061-L243-Eluate-iRT-FXN018.wiff	Saghar_9061_DR
S(+79.97)DKPDM(+15.99)AEIEKFD	13	1619.64	540.88	3	34.63	46.2	P62328|TYB4_HUMAN	Phosphorylation (STY);Oxidation (M)	S1:Phosphorylation (STY):1000.00;M6:Oxidation (M):1000.00	DB Search	19-0607-IHW09061-L243-Eluate-iRT-FXN021.wiff	Saghar_9061_DR
PPSSEELQANKATLVCLVS(+79.97)	19	2064.98	689.338	3	34.43	36.8	A0M8Q6|IGLC7_HUMAN	Phosphorylation (STY)	S19:Phosphorylation (STY):0.00	DB Search	19-0607-IHW09061-L243-Eluate-iRT-FXN021.wiff	Saghar_9061_DR
L(+42.01)VPEGT(+79.97)PGGGGP	12	1158.5	580.252	2	33.76	50	Q8IZL8|PELP1_HUMAN	Acetylation (N-term);Phosphorylation (STY)	L1:Acetylation (N-term):1000.00;T6:Phosphorylation (STY):1000.00	DB Search	19-0607-IHW09061-L243-Eluate-iRT-FXN015.wiff	Saghar_9061_DR
P(+42.01)AASEEIFKIAS(+79.97)MAPGALLLE	21	2279.12	760.709	3	32.82	28.6	Q9H269|VPS16_HUMAN	Acetylation (N-term);Phosphorylation (STY)	P1:Acetylation (N-term):1000.00;S12:Phosphorylation (STY):26.38	DB Search	19-0607-IHW09061-L243-Eluate-iRT-FXN025.wiff	Saghar_9061_DR
DVLELLDKY(+79.97)LIPN(+0.98)A(+21.98)	14	1717.82	859.931	2	32.53	28.6	P31946|1433B_HUMAN	Phosphorylation (STY);Deamidation (NQ);Sodium adduct	Y9:Phosphorylation (STY):1000.00;N13:Deamidation (NQ):1000.00;A14:Sodium adduct:0.00	DB Search	19-0607-IHW09061-L243-Eluate-iRT-FXN029.wiff	Saghar_9061_DR
LTRGGPNTVTPPPT(+79.97)TP	16	1684.82	843.412	2	32.19	25	Q13733|AT1A4_HUMAN	Phosphorylation (STY)	T14:Phosphorylation (STY):10.59	DB Search	19-0607-IHW09061-L243-Eluate-iRT-FXN028.wiff	Saghar_9061_DR
PDMGEIASFDKAKLKKTE(+21.98)T(+79.97)QE	21	2467.13	1234.56	2	32.18	28.6	P63313|TYB10_HUMAN	Sodium adduct;Phosphorylation (STY)	E18:Sodium adduct:0.00;T19:Phosphorylation (STY):3.64	DB Search	19-0607-IHW09061-L243-Eluate-iRT-FXN021.wiff	Saghar_9061_DR
LGGS(+79.97)VLH(+15.99)LVLALRGG	15	1556.84	779.419	2	32.03	40	Q15843|NEDD8_HUMAN	Phosphorylation (STY);Oxidation (HW)	S4:Phosphorylation (STY):1000.00;H7:Oxidation (HW):1000.00	DB Search	19-0607-IHW09061-L243-Eluate-iRT-FXN027.wiff	Saghar_9061_DR
PPSSEELQANKAT(+79.97)LVCLMN(+0.98)(+21.98)	19	2146.93	1074.49	2	31.83	36.8	P15814|IGLL1_HUMAN	Phosphorylation (STY);Deamidation (NQ);Sodium adduct	T13:Phosphorylation (STY):32.12;N19:Deamidation (NQ):0.00;N19:Sodium adduct:0.00	DB Search	19-0607-IHW09061-L243-Eluate-iRT-FXN025.wiff	Saghar_9061_DR
PPSSEELQANKATLVCLIS(+79.97)	19	2079	693.997	3	31.69	26.3	P0DOY2|IGLC2_HUMAN:P0DOY3|IGLC3_HUMAN:B9A064|IGLL5_HUMAN:P0CF74|IGLC6_HUMAN:P0DOX8|IGL1_HUMAN:P0CG04|IGLC1_HUMAN	Phosphorylation (STY)	S19:Phosphorylation (STY):0.88	DB Search	19-0607-IHW09061-L243-Eluate-iRT-FXN023.wiff	Saghar_9061_DR
PDMAEIE(+21.98)KFDKS(+79.97)KLKKTETQE	21	2596.21	866.415	3	31.41	19	P62328|TYB4_HUMAN	Sodium adduct;Phosphorylation (STY)	E7:Sodium adduct:0.00;S12:Phosphorylation (STY):0.00	DB Search	19-0607-IHW09061-L243-Eluate-iRT-FXN021.wiff	Saghar_9061_DR
KSNVIVALARD(+21.98)S(+79.97)L(+21.98)	13	1508.73	503.926	3	31.31	30.8	Q92673|SORL_HUMAN	Sodium adduct;Phosphorylation (STY);Sodium adduct	D11:Sodium adduct:1000.00;S12:Phosphorylation (STY):15.14;L13:Sodium adduct:1000.00	DB Search	19-0607-IHW09061-L243-Eluate-iRT-FXN023.wiff	Saghar_9061_DR
AGEKS(+79.97)NVIVALARD(+21.98)SL	16	1743.85	872.932	2	31.18	18.8	Q92673|SORL_HUMAN	Phosphorylation (STY);Sodium adduct	S5:Phosphorylation (STY):36.33;D14:Sodium adduct:7.77	DB Search	19-0607-IHW09061-L243-Eluate-iRT-FXN027.wiff	Saghar_9061_DR
PGNDICCDCGS(+79.97)S(+79.97)EPT(+79.97)	15	1736.42	869.218	2	30.69	6.7	Q9ULH1|ASAP1_HUMAN	Phosphorylation (STY);Phosphorylation (STY);Phosphorylation (STY)	S11:Phosphorylation (STY):1000.00;S12:Phosphorylation (STY):1000.00;T15:Phosphorylation (STY):1000.00	DB Search	19-0607-IHW09061-L243-Eluate-iRT-FXN030.wiff	Saghar_9061_DR
FPPSSEELQANKATLVCLIS(+79.97)(+21.98)	20	2248.05	750.351	3	30.53	0	P0DOY2|IGLC2_HUMAN:P0DOY3|IGLC3_HUMAN:B9A064|IGLL5_HUMAN:P0CF74|IGLC6_HUMAN:P0DOX8|IGL1_HUMAN:P0CG04|IGLC1_HUMAN	Phosphorylation (STY);Sodium adduct	S20:Phosphorylation (STY):5.14;S20:Sodium adduct:5.14	DB Search	19-0607-IHW09061-L243-Eluate-iRT-FXN023.wiff	Saghar_9061_DR
ENGKLVINGN(+0.98)PIT(+79.97)IFQ	16	1836.9	919.443	2	29.18	25	P04406|G3P_HUMAN	Deamidation (NQ);Phosphorylation (STY)	N10:Deamidation (NQ):0.00;T13:Phosphorylation (STY):1000.00	DB Search	19-0607-IHW09061-L243-Eluate-iRT-FXN028.wiff	Saghar_9061_DR
LLSSLS(+79.97)GLVLLNAPV	15	1574.87	788.422	2	28.97	26.7	Q96RQ9|OXLA_HUMAN	Phosphorylation (STY)	S6:Phosphorylation (STY):0.00	DB Search	19-0607-IHW09061-L243-Eluate-iRT-FXN027.wiff	Saghar_9061_DR
PPSSEELQAN(+0.98)KATLVCLVS(+79.97)	19	2065.96	689.666	3	28.96	26.3	A0M8Q6|IGLC7_HUMAN	Deamidation (NQ);Phosphorylation (STY)	N10:Deamidation (NQ):24.24;S19:Phosphorylation (STY):0.00	DB Search	19-0607-IHW09061-L243-Eluate-iRT-FXN024.wiff	Saghar_9061_DR
AS(+79.97)GIYYVPKGKAK(+21.98)	13	1482.72	742.371	2	28.49	15.4	Q70E73|RAPH1_HUMAN	Phosphorylation (STY);Sodium adduct	S2:Phosphorylation (STY):0.00;K13:Sodium adduct:1000.00	DB Search	19-0607-IHW09061-L243-Eluate-iRT-FXN023.wiff	Saghar_9061_DR
QQ(+0.98)PGPSE(+21.98)HIERRVS(+79.97)NAGG	18	2020.87	1011.46	2	28.47	22.2	P50552|VASP_HUMAN	Deamidation (NQ);Sodium adduct;Phosphorylation (STY)	Q2:Deamidation (NQ):0.00;E7:Sodium adduct:6.20;S14:Phosphorylation (STY):7.93	DB Search	19-0607-IHW09061-L243-Eluate-iRT-FXN017.wiff	Saghar_9061_DR
R(+0.98)PRAH(+15.99)T(+79.97)YGGGGGP	13	1378.58	460.533	3	28.11	23.1	Q8NCU7|C2C4A_HUMAN	Citrullination;Oxidation (HW);Phosphorylation (STY)	R1:Citrullination:0.00;H5:Oxidation (HW):1000.00;T6:Phosphorylation (STY):0.00	DB Search	19-0607-IHW09061-L243-Eluate-iRT-FXN018.wiff	Saghar_9061_DR
T(+79.97)PLQVVLPNT(+79.97)ALHLK	15	1802.91	902.48	2	27.97	33.3	Q14764|MVP_HUMAN	Phosphorylation (STY);Phosphorylation (STY)	T1:Phosphorylation (STY):1000.00;T10:Phosphorylation (STY):1000.00	DB Search	19-0607-IHW09061-L243-Eluate-iRT-FXN029.wiff	Saghar_9061_DR
PPSSEELQANKAT(+79.97)LVCLMN(+21.98)	19	2145.95	1074	2	27.9	31.6	P15814|IGLL1_HUMAN	Phosphorylation (STY);Sodium adduct	T13:Phosphorylation (STY):49.37;N19:Sodium adduct:42.95	DB Search	19-0607-IHW09061-L243-Eluate-iRT-FXN025.wiff	Saghar_9061_DR
EVPE(+21.98)VT(+79.97)VFS(+79.97)KSPVT	14	1699.71	850.877	2	27.35	42.9	P01909|DQA1_HUMAN	Sodium adduct;Phosphorylation (STY);Phosphorylation (STY)	E4:Sodium adduct:8.00;T6:Phosphorylation (STY):10.47;S9:Phosphorylation (STY):13.38	DB Search	19-0607-IHW09061-L243-Eluate-iRT-FXN023.wiff	Saghar_9061_DR
KNGERIEKVEHS(+79.97)DLSFS(+79.97)	17	2133.91	1067.98	2	27.27	17.6	P61769|B2MG_HUMAN	Phosphorylation (STY);Phosphorylation (STY)	S12:Phosphorylation (STY):0.00;S17:Phosphorylation (STY):3.56	DB Search	19-0607-IHW09061-L243-Eluate-iRT-FXN028.wiff	Saghar_9061_DR
TS(+79.97)EACCCCCGD(+21.98)E(+21.98)MGD	15	1649.33	825.668	2	26.69	13.3	Q9P1T7|MDFIC_HUMAN	Phosphorylation (STY);Sodium adduct;Sodium adduct	S2:Phosphorylation (STY):0.00;D11:Sodium adduct:2.36;E12:Sodium adduct:3.19	DB Search	19-0607-IHW09061-L243-Eluate-iRT-FXN029.wiff	Saghar_9061_DR
KLLQPFKS(+79.97)TSLRQ	13	1624.87	542.642	3	26.46	23.1	Q6ZW33|MICLK_HUMAN	Phosphorylation (STY)	S8:Phosphorylation (STY):12.31	DB Search	19-0607-IHW09061-L243-Eluate-iRT-FXN024.wiff	Saghar_9061_DR
PPGQVAASPDPT(+79.97)T	13	1316.56	659.276	2	26.4	15.4	O43598|DNPH1_HUMAN	Phosphorylation (STY)	T12:Phosphorylation (STY):0.00	DB Search	19-0607-IHW09061-L243-Eluate-iRT-FXN024.wiff	Saghar_9061_DR
KVVVYLQKLD(+21.98)T(+79.97)AYD	14	1755.85	439.961	4	26.05	28.6	P53634|CATC_HUMAN	Sodium adduct;Phosphorylation (STY)	D10:Sodium adduct:28.13;T11:Phosphorylation (STY):0.00	DB Search	19-0607-IHW09061-L243-Eluate-iRT-FXN017.wiff	Saghar_9061_DR
LELN(+0.98)IVPRT(+79.97)KVV	12	1460.8	731.413	2	25.87	8.3	Q9BTU6|P4K2A_HUMAN	Deamidation (NQ);Phosphorylation (STY)	N4:Deamidation (NQ):1000.00;T9:Phosphorylation (STY):1000.00	DB Search	19-0607-IHW09061-L243-Eluate-iRT-FXN027.wiff	Saghar_9061_DR
VT(+79.97)LTTLMDTGPGR(+0.98)L	14	1554.74	778.376	2	25.77	28.6	Q9BZZ2|SN_HUMAN	Phosphorylation (STY);Citrullination	T2:Phosphorylation (STY):13.38;R13:Citrullination:1000.00	DB Search	19-0607-IHW09061-L243-Eluate-iRT-FXN022.wiff	Saghar_9061_DR
FPPSSEELQAN(+0.98)KAT(+79.97)LV(+21.98)	16	1832.82	917.409	2	25.6	25	P0DOY2|IGLC2_HUMAN:A0M8Q6|IGLC7_HUMAN:P0CF74|IGLC6_HUMAN:B9A064|IGLL5_HUMAN:P0DOY3|IGLC3_HUMAN:P15814|IGLL1_HUMAN:P0DOX8|IGL1_HUMAN:P0CG04|IGLC1_HUMAN	Deamidation (NQ);Phosphorylation (STY);Sodium adduct	N11:Deamidation (NQ):13.38;T14:Phosphorylation (STY):0.00;V16:Sodium adduct:7.13	DB Search	19-0607-IHW09061-L243-Eluate-iRT-FXN021.wiff	Saghar_9061_DR
T(+79.97)PLQVVLPN(+0.98)T(+79.97)ALHLK	15	1803.89	902.934	2	24.6	26.7	Q14764|MVP_HUMAN	Phosphorylation (STY);Deamidation (NQ);Phosphorylation (STY)	T1:Phosphorylation (STY):1000.00;N9:Deamidation (NQ):13.58;T10:Phosphorylation (STY):1000.00	DB Search	19-0607-IHW09061-L243-Eluate-iRT-FXN029.wiff	Saghar_9061_DR
VPVICQVE(+21.98)H(+15.99)PAVT(+79.97)	13	1508.67	755.351	2	24.58	23.1	Q9BY67|CADM1_HUMAN	Sodium adduct;Oxidation (HW);Phosphorylation (STY)	E8:Sodium adduct:1000.00;H9:Oxidation (HW):1000.00;T13:Phosphorylation (STY):1000.00	DB Search	19-0607-IHW09061-L243-Eluate-iRT-FXN019.wiff	Saghar_9061_DR
EDAGAGENRRVSGN(+0.98)N(+0.98)S(+79.97)PS	18	1897.74	949.877	2	24.48	27.8	Q96J02|ITCH_HUMAN	Deamidation (NQ);Deamidation (NQ);Phosphorylation (STY)	N14:Deamidation (NQ):2.84;N15:Deamidation (NQ):6.90;S16:Phosphorylation (STY):0.00	DB Search	19-0607-IHW09061-L243-Eluate-iRT-FXN020.wiff	Saghar_9061_DR
KLLQPFKSTS(+79.97)LR(+0.98)Q	13	1625.85	813.934	2	24.21	23.1	Q6ZW33|MICLK_HUMAN	Phosphorylation (STY);Citrullination	S10:Phosphorylation (STY):0.00;R12:Citrullination:1000.00	DB Search	19-0607-IHW09061-L243-Eluate-iRT-FXN030.wiff	Saghar_9061_DR
DSIVWT(+79.97)FNT(+79.97)TPLVTIQP(+21.98)	17	2112.92	1057.49	2	24.11	17.6	Q9NQ25|SLAF7_HUMAN	Phosphorylation (STY);Phosphorylation (STY);Sodium adduct	T6:Phosphorylation (STY):11.37;T9:Phosphorylation (STY):10.59;P17:Sodium adduct:17.40	DB Search	19-0607-IHW09061-L243-Eluate-iRT-FXN027.wiff	Saghar_9061_DR
S(+42.01)SS(+79.97)PLSKKRRVSGPD	15	1721.85	574.953	3	23.91	33.3	P22314|UBA1_HUMAN	Acetylation (N-term);Phosphorylation (STY)	S1:Acetylation (N-term):1000.00;S3:Phosphorylation (STY):0.00	DB Search	19-0607-IHW09061-L243-Eluate-iRT-FXN015.wiff	Saghar_9061_DR
S(+42.01)PCCGCCCGDRS(+79.97)S(+79.97)P	14	1575.37	788.676	2	23.59	14.3	P24394|IL4RA_HUMAN	Acetylation (N-term);Phosphorylation (STY);Phosphorylation (STY)	S1:Acetylation (N-term):1000.00;S12:Phosphorylation (STY):1000.00;S13:Phosphorylation (STY):1000.00	DB Search	19-0607-IHW09061-L243-Eluate-iRT-FXN030.wiff	Saghar_9061_DR
QKAYN(+0.98)LNRTPS(+79.97)TVT	14	1672.78	837.394	2	23.5	21.4	Q9ULH0|KDIS_HUMAN	Deamidation (NQ);Phosphorylation (STY)	N5:Deamidation (NQ):0.00;S11:Phosphorylation (STY):0.00	DB Search	19-0607-IHW09061-L243-Eluate-iRT-FXN018.wiff	Saghar_9061_DR
P(+42.01)CCGCCCGDRS(+79.97)SPPT(+79.97)T	16	1787.49	894.737	2	23.43	25	P24394|IL4RA_HUMAN	Acetylation (N-term);Phosphorylation (STY);Phosphorylation (STY)	P1:Acetylation (N-term):1000.00;S11:Phosphorylation (STY):0.00;T15:Phosphorylation (STY):9.38	DB Search	19-0607-IHW09061-L243-Eluate-iRT-FXN029.wiff	Saghar_9061_DR
KT(+79.97)VTIS(+79.97)DHGTVT	12	1417.59	709.813	2	23.39	25	P13473|LAMP2_HUMAN	Phosphorylation (STY);Phosphorylation (STY)	T2:Phosphorylation (STY):5.55;S6:Phosphorylation (STY):4.73	DB Search	19-0607-IHW09061-L243-Eluate-iRT-FXN030.wiff	Saghar_9061_DR
EDAGAGENRR(+0.98)VSGNN(+0.98)S(+79.97)PS	18	1897.74	949.878	2	23.36	16.7	Q96J02|ITCH_HUMAN	Citrullination;Deamidation (NQ);Phosphorylation (STY)	R10:Citrullination:0.00;N15:Deamidation (NQ):12.31;S16:Phosphorylation (STY):12.33	DB Search	19-0607-IHW09061-L243-Eluate-iRT-FXN020.wiff	Saghar_9061_DR
GEIT(+79.97)ILSVGRFRVARIPE	18	2092.12	524.038	4	23.31	5.6	Q969Z4|TR19L_HUMAN	Phosphorylation (STY)	T4:Phosphorylation (STY):59.17	DB Search	19-0607-IHW09061-L243-Eluate-iRT-FXN023.wiff	Saghar_9061_DR
PPGQVAASPD(+21.98)PT(+79.97)T	13	1338.55	670.283	2	23.12	15.4	O43598|DNPH1_HUMAN	Sodium adduct;Phosphorylation (STY)	D10:Sodium adduct:13.21;T12:Phosphorylation (STY):4.12	DB Search	19-0607-IHW09061-L243-Eluate-iRT-FXN028.wiff	Saghar_9061_DR
DGPIT(+79.97)ITIVNRD(+21.98)GTR	15	1728.82	865.415	2	23.08	6.7	P16070|CD44_HUMAN	Phosphorylation (STY);Sodium adduct	T5:Phosphorylation (STY):38.16;D12:Sodium adduct:0.00	DB Search	19-0607-IHW09061-L243-Eluate-iRT-FXN028.wiff	Saghar_9061_DR
S(+79.97)RSFFW(+15.99)NVAPGAES	14	1649.69	825.843	2	22.91	0	Q92542|NICA_HUMAN	Phosphorylation (STY);Oxidation (HW)	S1:Phosphorylation (STY):7.77;W6:Oxidation (HW):1000.00	DB Search	19-0607-IHW09061-L243-Eluate-iRT-FXN026.wiff	Saghar_9061_DR
KET(+79.97)IMNQ(+0.98)EKLAK(+21.98)	12	1534.71	768.37	2	22.9	25	P20290|BTF3_HUMAN	Phosphorylation (STY);Deamidation (NQ);Sodium adduct	T3:Phosphorylation (STY):1000.00;Q7:Deamidation (NQ):0.00;K12:Sodium adduct:10.92	DB Search	19-0607-IHW09061-L243-Eluate-iRT-FXN028.wiff	Saghar_9061_DR
DAADIRFVYTPAM(+15.99)ES(+79.97)	15	1780.74	594.595	3	22.86	26.7	P01033|TIMP1_HUMAN	Oxidation (M);Phosphorylation (STY)	M13:Oxidation (M):1000.00;S15:Phosphorylation (STY):0.00	DB Search	19-0607-IHW09061-L243-Eluate-iRT-FXN024.wiff	Saghar_9061_DR
Q(+42.01)ALDFFGNGPPVNYKT(+79.97)G(+21.98)	17	1967.84	984.923	2	22.78	5.9	P13284|GILT_HUMAN	Acetylation (N-term);Phosphorylation (STY);Sodium adduct	Q1:Acetylation (N-term):1000.00;T16:Phosphorylation (STY):0.00;G17:Sodium adduct:2.63	DB Search	19-0607-IHW09061-L243-Eluate-iRT-FXN026.wiff	Saghar_9061_DR
GKPIEASIRGELS(+79.97)	13	1435.71	718.873	2	22.7	0	P08133|ANXA6_HUMAN	Phosphorylation (STY)	S13:Phosphorylation (STY):1.73	DB Search	19-0607-IHW09061-L243-Eluate-iRT-FXN028.wiff	Saghar_9061_DR
S(+42.01)GGS(+79.97)GGGGGSGG(+21.98)	12	936.259	937.258	1	22.69	50	O75962|TRIO_HUMAN	Acetylation (N-term);Phosphorylation (STY);Sodium adduct	S1:Acetylation (N-term):1000.00;S4:Phosphorylation (STY):22.83;G12:Sodium adduct:1000.00	DB Search	19-0607-IHW09061-L243-Eluate-iRT-FXN020.wiff	Saghar_9061_DR
PDMAEIEKFDKS(+79.97)KLKKTE(+21.98)TQ(+0.98)E	21	2597.19	866.735	3	22.68	14.3	P62328|TYB4_HUMAN	Phosphorylation (STY);Sodium adduct;Deamidation (NQ)	S12:Phosphorylation (STY):0.00;E18:Sodium adduct:0.00;Q20:Deamidation (NQ):1000.00	DB Search	19-0607-IHW09061-L243-Eluate-iRT-FXN021.wiff	Saghar_9061_DR
IGSGIFVS(+79.97)PKGVLVHT	16	1689.89	845.952	2	22.65	12.5	Q92536|YLAT2_HUMAN	Phosphorylation (STY)	S8:Phosphorylation (STY):5.83	DB Search	19-0607-IHW09061-L243-Eluate-iRT-FXN027.wiff	Saghar_9061_DR
DAADIRFVY(+79.97)TPAM(+15.99)ES	15	1780.74	594.595	3	22.54	33.3	P01033|TIMP1_HUMAN	Phosphorylation (STY);Oxidation (M)	Y9:Phosphorylation (STY):0.00;M13:Oxidation (M):1000.00	DB Search	19-0607-IHW09061-L243-Eluate-iRT-FXN024.wiff	Saghar_9061_DR
KSLQLS(+79.97)TEGFIT	12	1402.67	702.351	2	22.42	25	P11717|MPRI_HUMAN	Phosphorylation (STY)	S6:Phosphorylation (STY):0.00	DB Search	19-0607-IHW09061-L243-Eluate-iRT-FXN027.wiff	Saghar_9061_DR
Q(-17.03)E(+21.98)KNT(+79.97)LPTKETIEQEKRSEIS	21	2572.2	858.433	3	22.41	14.3	P63313|TYB10_HUMAN	Pyro-glu from Q;Sodium adduct;Phosphorylation (STY)	Q1:Pyro-glu from Q:1000.00;E2:Sodium adduct:16.22;T5:Phosphorylation (STY):10.63	DB Search	19-0607-IHW09061-L243-Eluate-iRT-FXN021.wiff	Saghar_9061_DR
Y(+79.97)GPMKSGNFGGS	12	1280.49	641.266	2	22.19	58.3	P22626|ROA2_HUMAN	Phosphorylation (STY)	Y1:Phosphorylation (STY):35.01	DB Search	19-0607-IHW09061-L243-Eluate-iRT-FXN020.wiff	Saghar_9061_DR
PPGQVAAS(+79.97)PDPT(+79.97)T	13	1396.53	699.28	2	22.12	15.4	O43598|DNPH1_HUMAN	Phosphorylation (STY);Phosphorylation (STY)	S8:Phosphorylation (STY):4.99;T12:Phosphorylation (STY):10.59	DB Search	19-0607-IHW09061-L243-Eluate-iRT-FXN023.wiff	Saghar_9061_DR
VPEVT(+79.97)VFS(+79.97)KSPVT	13	1548.69	775.374	2	22.12	23.1	P01909|DQA1_HUMAN	Phosphorylation (STY);Phosphorylation (STY)	T5:Phosphorylation (STY):10.47;S8:Phosphorylation (STY):5.08	DB Search	19-0607-IHW09061-L243-Eluate-iRT-FXN028.wiff	Saghar_9061_DR
CCGCCCGDR(+0.98)SSPPT(+79.97)T	15	1569.44	785.732	2	21.74	13.3	P24394|IL4RA_HUMAN	Citrullination;Phosphorylation (STY)	R9:Citrullination:1000.00;T14:Phosphorylation (STY):4.67	DB Search	19-0607-IHW09061-L243-Eluate-iRT-FXN030.wiff	Saghar_9061_DR
Q(-17.03)EKNTLPTKE(+21.98)T(+79.97)IEQEKRSEIS	21	2572.2	644.069	4	21.68	28.6	P63313|TYB10_HUMAN	Pyro-glu from Q;Sodium adduct;Phosphorylation (STY)	Q1:Pyro-glu from Q:1000.00;E10:Sodium adduct:4.70;T11:Phosphorylation (STY):0.00	DB Search	19-0607-IHW09061-L243-Eluate-iRT-FXN021.wiff	Saghar_9061_DR
GPAGEMVPTFFGS(+79.97)L	14	1488.64	745.314	2	21.63	21.4	Q9NS68|TNR19_HUMAN	Phosphorylation (STY)	S13:Phosphorylation (STY):6.67	DB Search	19-0607-IHW09061-L243-Eluate-iRT-FXN029.wiff	Saghar_9061_DR
QQPS(+79.97)NY(+79.97)GPMKSGNFGGS(+21.98)	17	1936.68	969.359	2	21.62	5.9	P22626|ROA2_HUMAN	Phosphorylation (STY);Phosphorylation (STY);Sodium adduct	S4:Phosphorylation (STY):29.35;Y6:Phosphorylation (STY):8.54;S17:Sodium adduct:1000.00	DB Search	19-0607-IHW09061-L243-Eluate-iRT-FXN028.wiff	Saghar_9061_DR
T(+42.01)PALAYLAS(+79.97)APP	12	1292.61	647.301	2	21.53	16.7	Q8IV08|PLD3_HUMAN	Acetylation (N-term);Phosphorylation (STY)	T1:Acetylation (N-term):1000.00;S9:Phosphorylation (STY):5.12	DB Search	19-0607-IHW09061-L243-Eluate-iRT-FXN022.wiff	Saghar_9061_DR
ALDFFGNGPPVNY(+79.97)K(+21.98)	14	1639.7	820.857	2	21.5	50	P13284|GILT_HUMAN	Phosphorylation (STY);Sodium adduct	Y13:Phosphorylation (STY):1000.00;K14:Sodium adduct:33.80	DB Search	19-0607-IHW09061-L243-Eluate-iRT-FXN023.wiff	Saghar_9061_DR
DPEHY(+79.97)LINVCKSLAPQ	16	1905.87	953.943	2	21.37	12.5	P11717|MPRI_HUMAN	Phosphorylation (STY)	Y5:Phosphorylation (STY):2.90	DB Search	19-0607-IHW09061-L243-Eluate-iRT-FXN028.wiff	Saghar_9061_DR
SIVWTFNT(+79.97)TPLVT(+79.97)IQP(+21.98)	16	1997.89	999.971	2	21.22	25	Q9NQ25|SLAF7_HUMAN	Phosphorylation (STY);Phosphorylation (STY);Sodium adduct	T8:Phosphorylation (STY):0.00;T13:Phosphorylation (STY):0.00;P16:Sodium adduct:1000.00	DB Search	19-0607-IHW09061-L243-Eluate-iRT-FXN027.wiff	Saghar_9061_DR
EDAGAGEN(+0.98)RRVSGNN(+0.98)SPS(+79.97)	18	1897.74	949.883	2	21.08	16.7	Q96J02|ITCH_HUMAN	Deamidation (NQ);Deamidation (NQ);Phosphorylation (STY)	N8:Deamidation (NQ):5.16;N15:Deamidation (NQ):12.31;S18:Phosphorylation (STY):0.00	DB Search	19-0607-IHW09061-L243-Eluate-iRT-FXN020.wiff	Saghar_9061_DR
R(+42.01)EELVKNLGT(+79.97)IAKS(+79.97)GT	16	1916.9	959.466	2	21.07	31.2	P14625|ENPL_HUMAN	Acetylation (N-term);Phosphorylation (STY);Phosphorylation (STY)	R1:Acetylation (N-term):1000.00;T10:Phosphorylation (STY):7.03;S14:Phosphorylation (STY):12.33	DB Search	19-0607-IHW09061-L243-Eluate-iRT-FXN028.wiff	Saghar_9061_DR
EVPEVTVFS(+79.97)KSPV	13	1496.72	749.389	2	20.93	30.8	P01909|DQA1_HUMAN	Phosphorylation (STY)	S9:Phosphorylation (STY):0.00	DB Search	19-0607-IHW09061-L243-Eluate-iRT-FXN030.wiff	Saghar_9061_DR
FPPSSEELQ(+0.98)ANKAT(+79.97)LVCLIS(+79.97)	20	2307.01	770.01	3	20.82	5	P0DOY2|IGLC2_HUMAN:P0DOY3|IGLC3_HUMAN:B9A064|IGLL5_HUMAN:P0CF74|IGLC6_HUMAN:P0DOX8|IGL1_HUMAN:P0CG04|IGLC1_HUMAN	Deamidation (NQ);Phosphorylation (STY);Phosphorylation (STY)	Q9:Deamidation (NQ):0.00;T14:Phosphorylation (STY):0.00;S20:Phosphorylation (STY):0.00	DB Search	19-0607-IHW09061-L243-Eluate-iRT-FXN026.wiff	Saghar_9061_DR
PPSSEELQAN(+0.98)KAT(+79.97)LVCLIS(+79.97)	19	2159.95	1081	2	20.79	15.8	P0DOY2|IGLC2_HUMAN:P0DOY3|IGLC3_HUMAN:B9A064|IGLL5_HUMAN:P0CF74|IGLC6_HUMAN:P0DOX8|IGL1_HUMAN:P0CG04|IGLC1_HUMAN	Deamidation (NQ);Phosphorylation (STY);Phosphorylation (STY)	N10:Deamidation (NQ):12.33;T13:Phosphorylation (STY):27.33;S19:Phosphorylation (STY):22.61	DB Search	19-0607-IHW09061-L243-Eluate-iRT-FXN026.wiff	Saghar_9061_DR
K(+42.01)AYN(+0.98)LNRT(+79.97)PSTVT	13	1586.73	794.373	2	20.77	23.1	Q9ULH0|KDIS_HUMAN	Acetylation (N-term);Deamidation (NQ);Phosphorylation (STY)	K1:Acetylation (N-term):1000.00;N4:Deamidation (NQ):16.66;T8:Phosphorylation (STY):9.42	DB Search	19-0607-IHW09061-L243-Eluate-iRT-FXN029.wiff	Saghar_9061_DR
DIRFVY(+79.97)TPAM(+15.99)E(+21.98)SV	13	1644.69	823.349	2	20.75	7.7	P01033|TIMP1_HUMAN	Phosphorylation (STY);Oxidation (M);Sodium adduct	Y6:Phosphorylation (STY):0.00;M10:Oxidation (M):1000.00;E11:Sodium adduct:7.32	DB Search	19-0607-IHW09061-L243-Eluate-iRT-FXN027.wiff	Saghar_9061_DR
GPE(+21.98)PT(+79.97)GFLLKFNPSLNVVDKI(+21.98)	21	2408.18	803.728	3	20.72	4.8	Q8IUH4|ZDH13_HUMAN	Sodium adduct;Phosphorylation (STY);Sodium adduct	E3:Sodium adduct:0.00;T5:Phosphorylation (STY):1000.00;I21:Sodium adduct:0.00	DB Search	19-0607-IHW09061-L243-Eluate-iRT-FXN029.wiff	Saghar_9061_DR
PPGQVAAS(+79.97)PD(+21.98)PT(+79.97)T	13	1418.51	710.265	2	20.67	15.4	O43598|DNPH1_HUMAN	Phosphorylation (STY);Sodium adduct;Phosphorylation (STY)	S8:Phosphorylation (STY):9.59;D10:Sodium adduct:1000.00;T12:Phosphorylation (STY):10.59	DB Search	19-0607-IHW09061-L243-Eluate-iRT-FXN028.wiff	Saghar_9061_DR
EDAGAGENR(+0.98)RVSGNN(+0.98)S(+79.97)PS	18	1897.74	949.881	2	20.57	16.7	Q96J02|ITCH_HUMAN	Citrullination;Deamidation (NQ);Phosphorylation (STY)	R9:Citrullination:15.27;N15:Deamidation (NQ):10.59;S16:Phosphorylation (STY):0.00	DB Search	19-0607-IHW09061-L243-Eluate-iRT-FXN020.wiff	Saghar_9061_DR
S(+42.01)S(+79.97)SPLSKKRRVSGPD	15	1721.85	574.953	3	20.39	13.3	P22314|UBA1_HUMAN	Acetylation (N-term);Phosphorylation (STY)	S1:Acetylation (N-term):1000.00;S2:Phosphorylation (STY):0.00	DB Search	19-0607-IHW09061-L243-Eluate-iRT-FXN015.wiff	Saghar_9061_DR
KTVTISDH(+15.99)GT(+79.97)VT	12	1353.62	677.805	2	20.39	8.3	P13473|LAMP2_HUMAN	Oxidation (HW);Phosphorylation (STY)	H8:Oxidation (HW):1000.00;T10:Phosphorylation (STY):0.00	DB Search	19-0607-IHW09061-L243-Eluate-iRT-FXN029.wiff	Saghar_9061_DR
APAPS(+79.97)RGPQELVPTTH(+15.99)PGQP	20	2132.01	1067	2	20.34	10	P78325|ADAM8_HUMAN	Phosphorylation (STY);Oxidation (HW)	S5:Phosphorylation (STY):26.12;H16:Oxidation (HW):1000.00	DB Search	19-0607-IHW09061-L243-Eluate-iRT-FXN030.wiff	Saghar_9061_DR
T(+79.97)VEYT(+79.97)LN(+0.98)KLEPGGK	14	1708.74	855.356	2	20.19	7.1	Q92673|SORL_HUMAN	Phosphorylation (STY);Phosphorylation (STY);Deamidation (NQ)	T1:Phosphorylation (STY):0.00;T5:Phosphorylation (STY):0.00;N7:Deamidation (NQ):1000.00	DB Search	19-0607-IHW09061-L243-Eluate-iRT-FXN030.wiff	Saghar_9061_DR
TPALAY(+79.97)LASAPPPLCPSGR(+0.98)TP(+21.98)	21	2182.01	728.355	3	20.18	9.5	Q8IV08|PLD3_HUMAN	Phosphorylation (STY);Citrullination;Sodium adduct	Y6:Phosphorylation (STY):0.00;R19:Citrullination:1000.00;P21:Sodium adduct:1000.00	DB Search	19-0607-IHW09061-L243-Eluate-iRT-FXN024.wiff	Saghar_9061_DR
FPPSSEELQ(+0.98)AN(+0.98)KATLVCLIS(+79.97)(+21.98)	20	2250.01	751.02	3	20.12	10	P0DOY2|IGLC2_HUMAN:P0DOY3|IGLC3_HUMAN:B9A064|IGLL5_HUMAN:P0CF74|IGLC6_HUMAN:P0DOX8|IGL1_HUMAN:P0CG04|IGLC1_HUMAN	Deamidation (NQ);Deamidation (NQ);Phosphorylation (STY);Sodium adduct	Q9:Deamidation (NQ):1000.00;N11:Deamidation (NQ):1000.00;S20:Phosphorylation (STY):0.00;S20:Sodium adduct:0.00	DB Search	19-0607-IHW09061-L243-Eluate-iRT-FXN023.wiff	Saghar_9061_DR
GS(+79.97)GGGGGSGGGGA(+21.98)	13	935.275	936.305	1	20.1	38.5	O75962|TRIO_HUMAN	Phosphorylation (STY);Sodium adduct	S2:Phosphorylation (STY):15.08;A13:Sodium adduct:1000.00	DB Search	19-0607-IHW09061-L243-Eluate-iRT-FXN020.wiff	Saghar_9061_DR
KN(+0.98)NLCPSGSNIIS(+79.97)	13	1426.62	714.303	2	20.06	7.7	P60033|CD81_HUMAN	Deamidation (NQ);Phosphorylation (STY)	N2:Deamidation (NQ):0.00;S13:Phosphorylation (STY):5.16	DB Search	19-0607-IHW09061-L243-Eluate-iRT-FXN028.wiff	Saghar_9061_DR
RVN(+0.98)H(+15.99)VTLS(+79.97)QPKIVKWDRDM	19	2418.19	1210.11	2	48.4	42.1	P61769|B2MG_HUMAN	Deamidation (NQ);Oxidation (HW);Phosphorylation (STY)	N3:Deamidation (NQ):5.16;H4:Oxidation (HW):60.56;S8:Phosphorylation (STY):0.00	DB Search	20-0801-IHW09052-L243-7-2-20-SK-Fxn27.wiff	Saghar_9052_DR
R(+0.98)VNH(+15.99)VT(+79.97)LSQPKIVKWDRDM	19	2418.19	1210.11	2	46.02	42.1	P61769|B2MG_HUMAN	Citrullination;Oxidation (HW);Phosphorylation (STY)	R1:Citrullination:46.50;H4:Oxidation (HW):47.26;T6:Phosphorylation (STY):0.00	DB Search	20-0801-IHW09052-L243-7-2-20-SK-Fxn27.wiff	Saghar_9052_DR
RVNH(+15.99)VT(+79.97)LSQ(+0.98)PKIVKWDRDM	19	2418.19	1210.11	2	44.27	42.1	P61769|B2MG_HUMAN	Oxidation (HW);Phosphorylation (STY);Deamidation (NQ)	H4:Oxidation (HW):43.51;T6:Phosphorylation (STY):5.08;Q9:Deamidation (NQ):1.73	DB Search	20-0801-IHW09052-L243-7-2-20-SK-Fxn28.wiff	Saghar_9052_DR
RVN(+0.98)H(+15.99)VT(+79.97)LSQPKIVKWDRDM	19	2418.19	1210.11	2	44.25	47.4	P61769|B2MG_HUMAN	Deamidation (NQ);Oxidation (HW);Phosphorylation (STY)	N3:Deamidation (NQ):1.37;H4:Oxidation (HW):60.56;T6:Phosphorylation (STY):0.00	DB Search	20-0801-IHW09052-L243-7-2-20-SK-Fxn27.wiff	Saghar_9052_DR
GDRTFQKWAAVVVPS(+79.97)GE(+21.98)EQ(+21.98)	19	2226.97	743.345	3	43.38	52.6	P01889|HLAB_HUMAN	Phosphorylation (STY);Sodium adduct;Sodium adduct	S15:Phosphorylation (STY):63.68;E17:Sodium adduct:0.00;Q19:Sodium adduct:0.00	DB Search	20-0801-IHW09052-L243-7-2-20-SK-Fxn22.wiff	Saghar_9052_DR
S(+79.97)VQNM(+15.99)LHWSQAVKFQKFQ	18	2301.08	576.286	4	42.41	50	P38571|LICH_HUMAN	Phosphorylation (STY);Oxidation (M)	S1:Phosphorylation (STY):29.09;M5:Oxidation (M):1000.00	DB Search	20-0801-IHW09052-L243-7-2-20-SK-Fxn24.wiff	Saghar_9052_DR
D(+42.01)EDT(+79.97)IHIWKTNSLPLRFW	18	2392.13	798.394	3	40.91	38.9	O15031|PLXB2_HUMAN	Acetylation (N-term);Phosphorylation (STY)	D1:Acetylation (N-term):1000.00;T4:Phosphorylation (STY):34.08	DB Search	20-0801-IHW09052-L243-7-2-20-SK-Fxn26.wiff	Saghar_9052_DR
R(+0.98)VNH(+15.99)VTLS(+79.97)QPKIVKWDRDM	19	2418.19	1210.12	2	40.05	36.8	P61769|B2MG_HUMAN	Citrullination;Oxidation (HW);Phosphorylation (STY)	R1:Citrullination:62.89;H4:Oxidation (HW):60.56;S8:Phosphorylation (STY):0.00	DB Search	20-0801-IHW09052-L243-7-2-20-SK-Fxn28.wiff	Saghar_9052_DR
KNRS(+79.97)WKYNQSISLRRP	16	2112.07	529.022	4	39.87	25	Q9UBH6|XPR1_HUMAN	Phosphorylation (STY)	S4:Phosphorylation (STY):81.58	DB Search	21-0611-IHW09052-L243-2-4-21-SK-Fxn19.wiff	Saghar_9052_DR
QSLLATRVGS(+79.97)IAELSDLV	18	1951	651.338	3	39.2	33.3	A6QL63|BTBDB_HUMAN	Phosphorylation (STY)	S10:Phosphorylation (STY):9.45	DB Search	21-0611-IHW09052-L243-2-4-21-SK-Fxn28.wiff	Saghar_9052_DR
KINNYLTVPAHKLDS(+79.97)PT	17	1989.99	664.343	3	38.72	76.5	P19634|SL9A1_HUMAN	Phosphorylation (STY)	S15:Phosphorylation (STY):5.77	DB Search	20-0801-IHW09052-L243-7-2-20-SK-Fxn20.wiff	Saghar_9052_DR
AEPGYLVTKVVAVD(+21.98)KD(+21.98)S(+79.97)GQN	20	2213	1107.51	2	37.34	35	Q9Y5G8|PCDG5_HUMAN:Q9Y5H2|PCDGB_HUMAN:Q9Y5G6|PCDG7_HUMAN	Sodium adduct;Sodium adduct;Phosphorylation (STY)	D14:Sodium adduct:5.16;D16:Sodium adduct:6.67;S17:Phosphorylation (STY):38.36	DB Search	21-0611-IHW09052-L243-2-4-21-SK-Fxn22.wiff	Saghar_9052_DR
NRS(+79.97)WKYNQSISLRRP	15	1983.98	497	4	36.41	40	Q9UBH6|XPR1_HUMAN	Phosphorylation (STY)	S3:Phosphorylation (STY):55.58	DB Search	21-0611-IHW09052-L243-2-4-21-SK-Fxn19.wiff	Saghar_9052_DR
PAGDRTFQ(+0.98)KWAAVVVPS(+79.97)	17	1908.91	955.489	2	36.2	29.4	P01889|HLAB_HUMAN	Deamidation (NQ);Phosphorylation (STY)	Q8:Deamidation (NQ):1000.00;S17:Phosphorylation (STY):9.64	DB Search	20-0801-IHW09052-L243-7-2-20-SK-Fxn27.wiff	Saghar_9052_DR
S(+79.97)VQNM(+15.99)LH(+15.99)WSQAVKFQKFQ	18	2317.07	580.286	4	35.36	61.1	P38571|LICH_HUMAN	Phosphorylation (STY);Oxidation (M);Oxidation (HW)	S1:Phosphorylation (STY):10.83;M5:Oxidation (M):1000.00;H7:Oxidation (HW):12.31	DB Search	20-0801-IHW09052-L243-7-2-20-SK-Fxn23.wiff	Saghar_9052_DR
RVNH(+15.99)VT(+79.97)LSQPKIVKWDRDM	19	2417.2	1209.62	2	34.88	36.8	P61769|B2MG_HUMAN	Oxidation (HW);Phosphorylation (STY)	H4:Oxidation (HW):23.60;T6:Phosphorylation (STY):0.00	DB Search	20-0801-IHW09052-L243-7-2-20-SK-Fxn28.wiff	Saghar_9052_DR
KNRS(+79.97)WKYNQSISLRRPR	17	2268.18	454.636	5	34.22	41.2	Q9UBH6|XPR1_HUMAN	Phosphorylation (STY)	S4:Phosphorylation (STY):0.00	DB Search	21-0611-IHW09052-L243-2-4-21-SK-Fxn18.wiff	Saghar_9052_DR
VRRT(+79.97)LLHAALRAWIIQ(+0.98)	16	1997.11	666.709	3	34.12	37.5	A8MTL0|IQCF5_HUMAN:Q8IXL9|IQCF2_HUMAN	Phosphorylation (STY);Deamidation (NQ)	T4:Phosphorylation (STY):1000.00;Q16:Deamidation (NQ):1000.00	DB Search	21-0611-IHW09052-L243-2-4-21-SK-Fxn29.wiff	Saghar_9052_DR
T(+79.97)S(+79.97)MN(+0.98)VNEIFMAIAKKLPKN	19	2309.06	578.272	4	34.08	42.1	P20339|RAB5A_HUMAN	Phosphorylation (STY);Phosphorylation (STY);Deamidation (NQ)	T1:Phosphorylation (STY):1000.00;S2:Phosphorylation (STY):1000.00;N4:Deamidation (NQ):0.00	DB Search	20-0801-IHW09052-L243-7-2-20-SK-Fxn24.wiff	Saghar_9052_DR
SGGGPGGSGR(+0.98)ARTSS(+79.97)FAE(+21.98)PG	20	1893.76	474.441	4	33.21	40	P49840|GSK3A_HUMAN	Citrullination;Phosphorylation (STY);Sodium adduct	R10:Citrullination:19.05;S15:Phosphorylation (STY):0.00;E18:Sodium adduct:9.42	DB Search	21-0611-IHW09052-L243-2-4-21-SK-Fxn19.wiff	Saghar_9052_DR
INNYLTVPAHKLDSPT(+79.97)	16	1861.9	931.974	2	33.21	50	P19634|SL9A1_HUMAN	Phosphorylation (STY)	T16:Phosphorylation (STY):3.29	DB Search	21-0611-IHW09052-L243-2-4-21-SK-Fxn20.wiff	Saghar_9052_DR
ET(+79.97)VVVKEKMVGG	12	1354.66	678.349	2	31.79	33.3	Q9Y490|TLN1_HUMAN	Phosphorylation (STY)	T2:Phosphorylation (STY):1000.00	DB Search	21-0611-IHW09052-L243-2-4-21-SK-Fxn20.wiff	Saghar_9052_DR
D(+42.01)LELPS(+79.97)W(+15.99)LTTGNYRIESV	18	2230.02	744.342	3	31.6	44.4	P17900|SAP3_HUMAN	Acetylation (N-term);Phosphorylation (STY);Oxidation (HW)	D1:Acetylation (N-term):1000.00;S6:Phosphorylation (STY):24.64;W7:Oxidation (HW):1000.00	DB Search	21-0611-IHW09052-L243-2-4-21-SK-Fxn25.wiff	Saghar_9052_DR
SRSGGGGGGGLGS(+79.97)GGSI	17	1398.59	467.199	3	31.53	35.3	P35527|K1C9_HUMAN	Phosphorylation (STY)	S13:Phosphorylation (STY):0.00	DB Search	21-0611-IHW09052-L243-2-4-21-SK-Fxn17.wiff	Saghar_9052_DR
HSRLAALR(+0.98)VT(+79.97)KP	12	1428.76	477.268	3	31.51	41.7	P59046|NAL12_HUMAN	Citrullination;Phosphorylation (STY)	R8:Citrullination:65.37;T10:Phosphorylation (STY):54.40	DB Search	20-0801-IHW09052-L243-7-2-20-SK-Fxn22.wiff	Saghar_9052_DR
S(+79.97)VQNM(+15.99)LHWSQAVKFQK	16	2025.95	676.331	3	31.36	37.5	P38571|LICH_HUMAN	Phosphorylation (STY);Oxidation (M)	S1:Phosphorylation (STY):9.53;M5:Oxidation (M):1000.00	DB Search	21-0611-IHW09052-L243-2-4-21-SK-Fxn23.wiff	Saghar_9052_DR
S(+79.97)VQNM(+15.99)LH(+15.99)WSQAVKFQK	16	2041.94	511.505	4	31.25	43.8	P38571|LICH_HUMAN	Phosphorylation (STY);Oxidation (M);Oxidation (HW)	S1:Phosphorylation (STY):16.22;M5:Oxidation (M):1000.00;H7:Oxidation (HW):15.27	DB Search	20-0801-IHW09052-L243-7-2-20-SK-Fxn23.wiff	Saghar_9052_DR
RPPSPINLS(+79.97)RSIDAALF	17	1932.98	645.327	3	30.69	35.3	Q5FWE3|PRRT3_HUMAN	Phosphorylation (STY)	S9:Phosphorylation (STY):0.00	DB Search	21-0611-IHW09052-L243-2-4-21-SK-Fxn26.wiff	Saghar_9052_DR
SGGGPGGSGR(+0.98)ARTS(+79.97)SFAE(+21.98)PG	20	1893.76	474.441	4	30.34	30	P49840|GSK3A_HUMAN	Citrullination;Phosphorylation (STY);Sodium adduct	R10:Citrullination:0.00;S14:Phosphorylation (STY):0.00;E18:Sodium adduct:14.84	DB Search	21-0611-IHW09052-L243-2-4-21-SK-Fxn19.wiff	Saghar_9052_DR
RPFRKHGVVPLAT(+79.97)Y	14	1719.9	574.305	3	30.34	50	P46778|RL21_HUMAN	Phosphorylation (STY)	T13:Phosphorylation (STY):0.00	DB Search	21-0611-IHW09052-L243-2-4-21-SK-Fxn20.wiff	Saghar_9052_DR
S(+79.97)GQAT(+79.97)STAELLVKAETAPPN(+0.98)(+21.98)	20	2166.91	1084.45	2	30.32	15	Q8WZ42|TITIN_HUMAN	Phosphorylation (STY);Phosphorylation (STY);Deamidation (NQ);Sodium adduct	S1:Phosphorylation (STY):0.00;T5:Phosphorylation (STY):0.00;N20:Deamidation (NQ):27.03;N20:Sodium adduct:27.03	DB Search	20-0801-IHW09052-L243-7-2-20-SK-Fxn27.wiff	Saghar_9052_DR
PPIISTHSSST(+79.97)IPTPAPPI	19	1992	997.03	2	29.17	36.8	Q9H3R2|MUC13_HUMAN	Phosphorylation (STY)	T11:Phosphorylation (STY):7.71	DB Search	20-0801-IHW09052-L243-7-2-20-SK-Fxn20.wiff	Saghar_9052_DR
E(+42.01)(+21.98)DLYT(+79.97)PVN(+0.98)GSIVIVRAGKIT	20	2289.13	1145.57	2	28.96	30	P02786|TFR1_HUMAN	Acetylation (N-term);Sodium adduct;Phosphorylation (STY);Deamidation (NQ)	E1:Acetylation (N-term):0.00;E1:Sodium adduct:0.00;T5:Phosphorylation (STY):0.00;N8:Deamidation (NQ):1000.00	DB Search	21-0611-IHW09052-L243-2-4-21-SK-Fxn19.wiff	Saghar_9052_DR
TAAQIPT(+79.97)AALASGL	14	1363.67	682.854	2	28.7	35.7	Q9ULH7|MRTFB_HUMAN	Phosphorylation (STY)	T7:Phosphorylation (STY):4.36	DB Search	20-0801-IHW09052-L243-7-2-20-SK-Fxn18.wiff	Saghar_9052_DR
QEKNT(+79.97)LPTKETIEQEKRSEIS	21	2567.25	856.777	3	28.45	42.9	P63313|TYB10_HUMAN	Phosphorylation (STY)	T5:Phosphorylation (STY):24.64	DB Search	20-0801-IHW09052-L243-7-2-20-SK-Fxn21.wiff	Saghar_9052_DR
KGTLTEGGT(+79.97)QKTF	13	1446.68	724.34	2	28.29	23.1	P12259|FA5_HUMAN	Phosphorylation (STY)	T9:Phosphorylation (STY):9.27	DB Search	21-0611-IHW09052-L243-2-4-21-SK-Fxn25.wiff	Saghar_9052_DR
E(+42.01)N(+0.98)PGGY(+79.97)VAYSKAATVTGK	18	1934.87	484.728	4	27.92	44.4	P02786|TFR1_HUMAN	Acetylation (N-term);Deamidation (NQ);Phosphorylation (STY)	E1:Acetylation (N-term):1000.00;N2:Deamidation (NQ):1000.00;Y6:Phosphorylation (STY):57.45	DB Search	20-0801-IHW09052-L243-7-2-20-SK-Fxn21.wiff	Saghar_9052_DR
FLLLFLQS(+79.97)FLLLH(+15.99)LL	15	1925.08	963.552	2	27.88	20	Q8TEQ8|PIGO_HUMAN	Phosphorylation (STY);Oxidation (HW)	S8:Phosphorylation (STY):1000.00;H13:Oxidation (HW):1000.00	DB Search	20-0801-IHW09052-L243-7-2-20-SK-Fxn23.wiff	Saghar_9052_DR
INNYLTVPAHKLDS(+79.97)PT	16	1861.9	931.968	2	27.48	56.2	P19634|SL9A1_HUMAN	Phosphorylation (STY)	S14:Phosphorylation (STY):0.00	DB Search	20-0801-IHW09052-L243-7-2-20-SK-Fxn20.wiff	Saghar_9052_DR
TGIYS(+79.97)STSCHKTPDK	15	1703.72	568.911	3	27.47	33.3	P09668|CATH_HUMAN	Phosphorylation (STY)	S5:Phosphorylation (STY):0.00	DB Search	20-0801-IHW09052-L243-7-2-20-SK-Fxn14.wiff	Saghar_9052_DR
S(+79.97)VQNM(+15.99)LHW(+15.99)SQAVKFQKFQ	18	2317.07	580.286	4	27.38	55.6	P38571|LICH_HUMAN	Phosphorylation (STY);Oxidation (M);Oxidation (HW)	S1:Phosphorylation (STY):6.69;M5:Oxidation (M):1000.00;W8:Oxidation (HW):0.00	DB Search	20-0801-IHW09052-L243-7-2-20-SK-Fxn24.wiff	Saghar_9052_DR
E(+42.01)N(+0.98)PGGY(+79.97)VAYSKAATVTGKL	19	2047.95	513.002	4	27.21	57.9	P02786|TFR1_HUMAN	Acetylation (N-term);Deamidation (NQ);Phosphorylation (STY)	E1:Acetylation (N-term):1000.00;N2:Deamidation (NQ):1000.00;Y6:Phosphorylation (STY):24.24	DB Search	20-0801-IHW09052-L243-7-2-20-SK-Fxn22.wiff	Saghar_9052_DR
KD(+21.98)STY(+79.97)S(+79.97)LSSTLTLSKA	16	1882.8	628.602	3	27.01	43.8	P0DOX7|IGK_HUMAN:P01834|IGKC_HUMAN	Sodium adduct;Phosphorylation (STY);Phosphorylation (STY)	D2:Sodium adduct:37.42;Y5:Phosphorylation (STY):0.00;S6:Phosphorylation (STY):0.00	DB Search	21-0611-IHW09052-L243-2-4-21-SK-Fxn21.wiff	Saghar_9052_DR
L(+42.01)QPLTNFKAS(+79.97)SST	13	1514.7	758.362	2	26.93	53.8	Q8NE09|RGS22_HUMAN	Acetylation (N-term);Phosphorylation (STY)	L1:Acetylation (N-term):1000.00;S10:Phosphorylation (STY):7.71	DB Search	21-0611-IHW09052-L243-2-4-21-SK-Fxn27.wiff	Saghar_9052_DR
HSDQMS(+79.97)N(+0.98)DFS(+79.97)NDDGVDEGIC	20	2344.72	1173.4	2	26.78	10	Q96K76|UBP47_HUMAN	Phosphorylation (STY);Deamidation (NQ);Phosphorylation (STY)	S6:Phosphorylation (STY):9.45;N7:Deamidation (NQ):1000.00;S10:Phosphorylation (STY):6.10	DB Search	20-0801-IHW09052-L243-7-2-20-SK-Fxn28.wiff	Saghar_9052_DR
ETTILQLEKDLRT(+79.97)	13	1638.82	547.291	3	26.78	23.1	O43663|PRC1_HUMAN	Phosphorylation (STY)	T13:Phosphorylation (STY):36.52	DB Search	21-0611-IHW09052-L243-2-4-21-SK-Fxn20.wiff	Saghar_9052_DR
KPKAAKPKSGKPKVT(+79.97)KAK(+21.98)	18	1993.16	665.401	3	26.76	38.9	P16402|H13_HUMAN	Phosphorylation (STY);Sodium adduct	T15:Phosphorylation (STY):0.00;K18:Sodium adduct:1000.00	DB Search	20-0801-IHW09052-L243-7-2-20-SK-Fxn28.wiff	Saghar_9052_DR
MY(+79.97)R(+0.98)T(+79.97)GIYSSTSCHKTPDK	18	2234.88	745.949	3	26.66	44.4	P09668|CATH_HUMAN	Phosphorylation (STY);Citrullination;Phosphorylation (STY)	Y2:Phosphorylation (STY):3.39;R3:Citrullination:1000.00;T4:Phosphorylation (STY):0.00	DB Search	21-0611-IHW09052-L243-2-4-21-SK-Fxn15.wiff	Saghar_9052_DR
IQRTPKIQVYS(+79.97)RHPAE(+21.98)(+21.98)	16	2045.98	1024.01	2	26.46	31.2	P61769|B2MG_HUMAN	Phosphorylation (STY);Sodium adduct;Sodium adduct	S11:Phosphorylation (STY):9.38;E16:Sodium adduct:1000.00;E16:Sodium adduct:1000.00	DB Search	20-0801-IHW09052-L243-7-2-20-SK-Fxn27.wiff	Saghar_9052_DR
STKD(+21.98)TQ(+0.98)FS(+79.97)YAVFKSRVVA	18	2135.99	535.008	4	25.97	22.2	Q969P0|IGSF8_HUMAN	Sodium adduct;Deamidation (NQ);Phosphorylation (STY)	D4:Sodium adduct:42.04;Q6:Deamidation (NQ):1000.00;S8:Phosphorylation (STY):0.00	DB Search	20-0801-IHW09052-L243-7-2-20-SK-Fxn22.wiff	Saghar_9052_DR
KDKIEKAVVS(+79.97)QRL(+21.98)	13	1614.85	539.28	3	25.79	69.2	P14625|ENPL_HUMAN	Phosphorylation (STY);Sodium adduct	S10:Phosphorylation (STY):1000.00;L13:Sodium adduct:20.73	DB Search	20-0801-IHW09052-L243-7-2-20-SK-Fxn17.wiff	Saghar_9052_DR
TGIY(+79.97)SSTSCHKTPDK	15	1703.72	568.911	3	25.69	73.3	P09668|CATH_HUMAN	Phosphorylation (STY)	Y4:Phosphorylation (STY):14.90	DB Search	20-0801-IHW09052-L243-7-2-20-SK-Fxn14.wiff	Saghar_9052_DR
ADVTRLPSMLS(+79.97)RIP	14	1634.82	545.949	3	25.66	28.6	Q8TDI0|CHD5_HUMAN	Phosphorylation (STY)	S11:Phosphorylation (STY):0.00	DB Search	20-0801-IHW09052-L243-7-2-20-SK-Fxn29.wiff	Saghar_9052_DR
GASILATAANLLR(+0.98)H(+15.99)Y(+79.97)	15	1666.81	834.431	2	25.63	46.7	O75204|TM127_HUMAN	Citrullination;Oxidation (HW);Phosphorylation (STY)	R13:Citrullination:1000.00;H14:Oxidation (HW):1000.00;Y15:Phosphorylation (STY):14.11	DB Search	21-0611-IHW09052-L243-2-4-21-SK-Fxn28.wiff	Saghar_9052_DR
TTVAKT(+79.97)VTVTRP	12	1352.71	451.906	3	25.55	41.7	A5YKK6|CNOT1_HUMAN	Phosphorylation (STY)	T6:Phosphorylation (STY):0.00	DB Search	20-0801-IHW09052-L243-7-2-20-SK-Fxn19.wiff	Saghar_9052_DR
CFSY(+79.97)YQEAKSSKIM(+15.99)	14	1779.72	445.953	4	25.54	42.9	P50993|AT1A2_HUMAN:P13637|AT1A3_HUMAN:Q13733|AT1A4_HUMAN:P05023|AT1A1_HUMAN	Phosphorylation (STY);Oxidation (M)	Y4:Phosphorylation (STY):17.01;M14:Oxidation (M):1000.00	DB Search	20-0801-IHW09052-L243-7-2-20-SK-Fxn21.wiff	Saghar_9052_DR
NPGGYVAYS(+79.97)KAAT(+79.97)V	14	1556.63	779.329	2	25.38	50	P02786|TFR1_HUMAN	Phosphorylation (STY);Phosphorylation (STY)	S9:Phosphorylation (STY):6.55;T13:Phosphorylation (STY):2.68	DB Search	21-0611-IHW09052-L243-2-4-21-SK-Fxn18.wiff	Saghar_9052_DR
TGKFVIFGATS(+79.97)LQN(+21.98)	14	1583.74	792.857	2	25.28	50	Q9H2H9|S38A1_HUMAN	Phosphorylation (STY);Sodium adduct	S11:Phosphorylation (STY):10.59;N14:Sodium adduct:1000.00	DB Search	20-0801-IHW09052-L243-7-2-20-SK-Fxn23.wiff	Saghar_9052_DR
PPGQVAAS(+79.97)PDPT(+79.97)T	13	1396.53	699.256	2	25.17	23.1	O43598|DNPH1_HUMAN	Phosphorylation (STY);Phosphorylation (STY)	S8:Phosphorylation (STY):4.97;T12:Phosphorylation (STY):12.31	DB Search	20-0801-IHW09052-L243-7-2-20-SK-Fxn28.wiff	Saghar_9052_DR
ADVTRLPS(+79.97)MLSRIP	14	1634.82	545.949	3	25.14	14.3	Q8TDI0|CHD5_HUMAN	Phosphorylation (STY)	S8:Phosphorylation (STY):0.00	DB Search	20-0801-IHW09052-L243-7-2-20-SK-Fxn29.wiff	Saghar_9052_DR
PPQD(+21.98)PHLPLAS(+79.97)LVSINTDNGH	21	2323.06	775.378	3	24.61	14.3	Q9UN66|PCDB8_HUMAN	Sodium adduct;Phosphorylation (STY)	D4:Sodium adduct:20.10;S11:Phosphorylation (STY):6.48	DB Search	21-0611-IHW09052-L243-2-4-21-SK-Fxn22.wiff	Saghar_9052_DR
P(+42.01)EIARIY(+79.97)KTDREKYNRIAR(+21.98)	19	2535.27	634.834	4	24.5	0	P62837|UB2D2_HUMAN	Acetylation (N-term);Phosphorylation (STY);Sodium adduct	P1:Acetylation (N-term):1000.00;Y7:Phosphorylation (STY):5.90;R19:Sodium adduct:3.61	DB Search	21-0611-IHW09052-L243-2-4-21-SK-Fxn25.wiff	Saghar_9052_DR
LSDR(+0.98)YVVVSGT(+79.97)PEKI(+21.98)	15	1764.83	589.287	3	24.41	26.7	Q92565|RPGF5_HUMAN	Citrullination;Phosphorylation (STY);Sodium adduct	R4:Citrullination:1000.00;T11:Phosphorylation (STY):0.00;I15:Sodium adduct:12.33	DB Search	20-0801-IHW09052-L243-7-2-20-SK-Fxn21.wiff	Saghar_9052_DR
E(+42.01)(+21.98)S(+79.97)TFD(+21.98)VVSSKPVGGQ	15	1701.69	568.248	3	24.28	33.3	O00462|MANBA_HUMAN	Acetylation (N-term);Sodium adduct;Phosphorylation (STY);Sodium adduct	E1:Acetylation (N-term):28.80;E1:Sodium adduct:28.80;S2:Phosphorylation (STY):1000.00;D5:Sodium adduct:38.28	DB Search	21-0611-IHW09052-L243-2-4-21-SK-Fxn19.wiff	Saghar_9052_DR
DSKDS(+79.97)TYSLSSTLT(+79.97)LSKADYE	21	2470.01	824.369	3	24.12	4.8	P0DOX7|IGK_HUMAN:P01834|IGKC_HUMAN	Phosphorylation (STY);Phosphorylation (STY)	S5:Phosphorylation (STY):8.57;T14:Phosphorylation (STY):0.00	DB Search	20-0801-IHW09052-L243-7-2-20-SK-Fxn21.wiff	Saghar_9052_DR
E(+42.01)T(+79.97)IEQEKQAGES	12	1469.59	735.801	2	24.1	41.7	P62328|TYB4_HUMAN	Acetylation (N-term);Phosphorylation (STY)	E1:Acetylation (N-term):1000.00;T2:Phosphorylation (STY):43.92	DB Search	21-0611-IHW09052-L243-2-4-21-SK-Fxn21.wiff	Saghar_9052_DR
DSKDSTYSLS(+79.97)STLT(+79.97)LSKADYE	21	2470.01	824.369	3	24.06	0	P0DOX7|IGK_HUMAN:P01834|IGKC_HUMAN	Phosphorylation (STY);Phosphorylation (STY)	S10:Phosphorylation (STY):0.00;T14:Phosphorylation (STY):0.00	DB Search	20-0801-IHW09052-L243-7-2-20-SK-Fxn21.wiff	Saghar_9052_DR
DSKDSTYSLSST(+79.97)LTLS(+79.97)KADYE	21	2470.01	824.37	3	24	0	P0DOX7|IGK_HUMAN:P01834|IGKC_HUMAN	Phosphorylation (STY);Phosphorylation (STY)	T12:Phosphorylation (STY):0.00;S16:Phosphorylation (STY):0.00	DB Search	21-0611-IHW09052-L243-2-4-21-SK-Fxn21.wiff	Saghar_9052_DR
SIDPECDFT(+79.97)EY(+79.97)CNGT(+79.97)(+21.98)	15	1954.51	978.249	2	23.93	20	Q9Y3Q7|ADA18_HUMAN	Phosphorylation (STY);Phosphorylation (STY);Phosphorylation (STY);Sodium adduct	T9:Phosphorylation (STY):7.93;Y11:Phosphorylation (STY):6.44;T15:Phosphorylation (STY):4.43;T15:Sodium adduct:4.43	DB Search	20-0801-IHW09052-L243-7-2-20-SK-Fxn27.wiff	Saghar_9052_DR
E(+42.01)(+21.98)DLY(+79.97)TPVN(+0.98)GSIVIVRAGKIT	20	2289.13	1145.58	2	23.82	10	P02786|TFR1_HUMAN	Acetylation (N-term);Sodium adduct;Phosphorylation (STY);Deamidation (NQ)	E1:Acetylation (N-term):0.00;E1:Sodium adduct:0.00;Y4:Phosphorylation (STY):0.00;N8:Deamidation (NQ):1000.00	DB Search	20-0801-IHW09052-L243-7-2-20-SK-Fxn19.wiff	Saghar_9052_DR
KE(+21.98)GLS(+79.97)FNKLVLSLPVNV	17	1958.03	490.512	4	23.81	29.4	Q6UVY6|MOXD1_HUMAN	Sodium adduct;Phosphorylation (STY)	E2:Sodium adduct:34.23;S5:Phosphorylation (STY):11.85	DB Search	20-0801-IHW09052-L243-7-2-20-SK-Fxn21.wiff	Saghar_9052_DR
PPIISTHSSSTIPT(+79.97)PAPPI	19	1992	997.018	2	23.73	26.3	Q9H3R2|MUC13_HUMAN	Phosphorylation (STY)	T14:Phosphorylation (STY):0.00	DB Search	21-0611-IHW09052-L243-2-4-21-SK-Fxn20.wiff	Saghar_9052_DR
NMQRS(+79.97)R(+0.98)DHGLPGYNA	15	1795.75	599.592	3	23.5	40	P05164|PERM_HUMAN:P11678|PERE_HUMAN	Phosphorylation (STY);Citrullination	S5:Phosphorylation (STY):16.47;R6:Citrullination:16.66	DB Search	21-0611-IHW09052-L243-2-4-21-SK-Fxn21.wiff	Saghar_9052_DR
QAS(+79.97)AGGHPLELSAGLLGGTQP	21	2039.97	680.988	3	23.44	14.3	O75064|DEN4B_HUMAN	Phosphorylation (STY)	S3:Phosphorylation (STY):0.00	DB Search	21-0611-IHW09052-L243-2-4-21-SK-Fxn21.wiff	Saghar_9052_DR
KPQ(+0.98)HLKS(+79.97)DEELLPPDGA	17	1953.91	652.31	3	23.42	17.6	Q9BXA9|SALL3_HUMAN	Deamidation (NQ);Phosphorylation (STY)	Q3:Deamidation (NQ):1000.00;S7:Phosphorylation (STY):1000.00	DB Search	21-0611-IHW09052-L243-2-4-21-SK-Fxn17.wiff	Saghar_9052_DR
SSSFGS(+79.97)GFGGGY	12	1188.41	595.214	2	23.36	16.7	P02533|K1C14_HUMAN:P08779|K1C16_HUMAN	Phosphorylation (STY)	S6:Phosphorylation (STY):1.78	DB Search	21-0611-IHW09052-L243-2-4-21-SK-Fxn22.wiff	Saghar_9052_DR
D(+42.01)GKS(+79.97)LVSVTKEGLEL	15	1695.83	848.928	2	23.32	40	Q58FF7|H90B3_HUMAN:P08238|HS90B_HUMAN:Q58FF8|H90B2_HUMAN	Acetylation (N-term);Phosphorylation (STY)	D1:Acetylation (N-term):1000.00;S4:Phosphorylation (STY):8.00	DB Search	20-0801-IHW09052-L243-7-2-20-SK-Fxn22.wiff	Saghar_9052_DR
EQ(+0.98)VKN(+0.98)FVASHIANILNS(+79.97)E	18	2093.97	699.012	3	23.2	16.7	P04114|APOB_HUMAN	Deamidation (NQ);Deamidation (NQ);Phosphorylation (STY)	Q2:Deamidation (NQ):20.21;N5:Deamidation (NQ):26.38;S17:Phosphorylation (STY):0.00	DB Search	20-0801-IHW09052-L243-7-2-20-SK-Fxn22.wiff	Saghar_9052_DR
PSSLKGSTS(+79.97)LLVH	13	1404.7	703.378	2	23.06	38.5	O60353|FZD6_HUMAN	Phosphorylation (STY)	S9:Phosphorylation (STY):7.71	DB Search	21-0611-IHW09052-L243-2-4-21-SK-Fxn21.wiff	Saghar_9052_DR
IQ(+0.98)KILATGANVILT(+79.97)T	15	1635.88	818.934	2	23.05	20	P17987|TCPA_HUMAN	Deamidation (NQ);Phosphorylation (STY)	Q2:Deamidation (NQ):9.36;T14:Phosphorylation (STY):7.21	DB Search	21-0611-IHW09052-L243-2-4-21-SK-Fxn24.wiff	Saghar_9052_DR
KPLEDYMALFPS(+79.97)VRIL(+21.98)	16	1992.98	997.51	2	22.88	25	Q86SR1|GLT10_HUMAN	Phosphorylation (STY);Sodium adduct	S12:Phosphorylation (STY):16.96;L16:Sodium adduct:7.75	DB Search	20-0801-IHW09052-L243-7-2-20-SK-Fxn28.wiff	Saghar_9052_DR
KAIRS(+79.97)SS(+79.97)S(+79.97)NFLN	12	1562.59	782.286	2	22.87	16.7	Q9H3R2|MUC13_HUMAN	Phosphorylation (STY);Phosphorylation (STY);Phosphorylation (STY)	S5:Phosphorylation (STY):14.04;S7:Phosphorylation (STY):4.64;S8:Phosphorylation (STY):0.00	DB Search	20-0801-IHW09052-L243-7-2-20-SK-Fxn29.wiff	Saghar_9052_DR
S(+42.01)AST(+79.97)KVVIRGAG	12	1266.63	634.326	2	22.8	8.3	Q68CQ7|GL8D1_HUMAN	Acetylation (N-term);Phosphorylation (STY)	S1:Acetylation (N-term):1000.00;T4:Phosphorylation (STY):0.00	DB Search	20-0801-IHW09052-L243-7-2-20-SK-Fxn22.wiff	Saghar_9052_DR
VSPSS(+79.97)FLGQTPASPAR(+21.98)	16	1702.77	852.38	2	22.64	6.2	Q12959|DLG1_HUMAN	Phosphorylation (STY);Sodium adduct	S5:Phosphorylation (STY):7.09;R16:Sodium adduct:1000.00	DB Search	21-0611-IHW09052-L243-2-4-21-SK-Fxn24.wiff	Saghar_9052_DR
DGGYVVCNT(+79.97)RQNGS(+79.97)W(+15.99)G	16	1887.66	944.837	2	22.53	18.8	O00182|LEG9_HUMAN	Phosphorylation (STY);Phosphorylation (STY);Oxidation (HW)	T9:Phosphorylation (STY):0.00;S14:Phosphorylation (STY):3.86;W15:Oxidation (HW):1000.00	DB Search	21-0611-IHW09052-L243-2-4-21-SK-Fxn22.wiff	Saghar_9052_DR
P(+42.01)TMHFT(+79.97)IAEGFVK	13	1598.72	800.346	2	22.52	23.1	Q96A54|PAQR1_HUMAN	Acetylation (N-term);Phosphorylation (STY)	P1:Acetylation (N-term):1000.00;T6:Phosphorylation (STY):13.13	DB Search	20-0801-IHW09052-L243-7-2-20-SK-Fxn29.wiff	Saghar_9052_DR
L(+42.01)GGLYPS(+79.97)KSILL	12	1381.73	691.853	2	22.51	25	O00182|LEG9_HUMAN	Acetylation (N-term);Phosphorylation (STY)	L1:Acetylation (N-term):1000.00;S7:Phosphorylation (STY):0.00	DB Search	21-0611-IHW09052-L243-2-4-21-SK-Fxn29.wiff	Saghar_9052_DR
IQRTPKIQVYS(+79.97)RH(+15.99)PAEN	17	2132.05	1067	2	22.5	11.8	P61769|B2MG_HUMAN	Phosphorylation (STY);Oxidation (HW)	S11:Phosphorylation (STY):0.00;H13:Oxidation (HW):1000.00	DB Search	20-0801-IHW09052-L243-7-2-20-SK-Fxn28.wiff	Saghar_9052_DR
KPKAAKPKS(+79.97)GKPKVTKAK(+21.98)	18	1993.16	665.401	3	22.5	27.8	P16402|H13_HUMAN	Phosphorylation (STY);Sodium adduct	S9:Phosphorylation (STY):1.10;K18:Sodium adduct:1000.00	DB Search	20-0801-IHW09052-L243-7-2-20-SK-Fxn28.wiff	Saghar_9052_DR
KPKAT(+79.97)PVKKAKK(+21.98)	12	1424.82	713.425	2	22.48	66.7	P07305|H10_HUMAN	Phosphorylation (STY);Sodium adduct	T5:Phosphorylation (STY):1000.00;K12:Sodium adduct:1000.00	DB Search	20-0801-IHW09052-L243-7-2-20-SK-Fxn29.wiff	Saghar_9052_DR
Q(-17.03)PALS(+79.97)AT(+79.97)LLLTVT	13	1469.68	490.9	3	22.35	38.5	Q96JQ0|PCD16_HUMAN	Pyro-glu from Q;Phosphorylation (STY);Phosphorylation (STY)	Q1:Pyro-glu from Q:1000.00;S5:Phosphorylation (STY):30.19;T7:Phosphorylation (STY):5.14	DB Search	21-0611-IHW09052-L243-2-4-21-SK-Fxn19.wiff	Saghar_9052_DR
G(+42.01)IYSS(+79.97)T(+79.97)SCHKTPDK	14	1724.65	432.168	4	22.35	50	P09668|CATH_HUMAN	Acetylation (N-term);Phosphorylation (STY);Phosphorylation (STY)	G1:Acetylation (N-term):1000.00;S5:Phosphorylation (STY):0.00;T6:Phosphorylation (STY):0.00	DB Search	20-0801-IHW09052-L243-7-2-20-SK-Fxn14.wiff	Saghar_9052_DR
S(+42.01)GGMGS(+79.97)GGGGGSGGGSG	17	1303.41	435.479	3	22.29	29.4	Q96PV0|SYGP1_HUMAN	Acetylation (N-term);Phosphorylation (STY)	S1:Acetylation (N-term):1000.00;S6:Phosphorylation (STY):24.79	DB Search	21-0611-IHW09052-L243-2-4-21-SK-Fxn22.wiff	Saghar_9052_DR
S(+79.97)VQNMLH(+15.99)W(+15.99)SQAVKFQK	16	2041.94	511.505	4	22.27	37.5	P38571|LICH_HUMAN	Phosphorylation (STY);Oxidation (HW);Oxidation (HW)	S1:Phosphorylation (STY):4.15;H7:Oxidation (HW):1000.00;W8:Oxidation (HW):1000.00	DB Search	20-0801-IHW09052-L243-7-2-20-SK-Fxn23.wiff	Saghar_9052_DR
KN(+0.98)LKLGIHEDS(+79.97)TN	13	1548.72	517.261	3	22.18	53.8	P08238|HS90B_HUMAN	Deamidation (NQ);Phosphorylation (STY)	N2:Deamidation (NQ):23.85;S11:Phosphorylation (STY):0.00	DB Search	21-0611-IHW09052-L243-2-4-21-SK-Fxn21.wiff	Saghar_9052_DR
QVWRAS(+79.97)TS(+79.97)LKPPT(+79.97)	13	1709.7	855.844	2	22.01	15.4	O00754|MA2B1_HUMAN	Phosphorylation (STY);Phosphorylation (STY);Phosphorylation (STY)	S6:Phosphorylation (STY):4.64;S8:Phosphorylation (STY):0.00;T13:Phosphorylation (STY):0.00	DB Search	20-0801-IHW09052-L243-7-2-20-SK-Fxn28.wiff	Saghar_9052_DR
TIGVEFATR(+0.98)S(+79.97)IQVDGK	16	1800.87	601.311	3	21.99	43.8	Q15907|RB11B_HUMAN:P62491|RB11A_HUMAN	Citrullination;Phosphorylation (STY)	R9:Citrullination:1000.00;S10:Phosphorylation (STY):0.00	DB Search	20-0801-IHW09052-L243-7-2-20-SK-Fxn23.wiff	Saghar_9052_DR
GS(+79.97)IVIVRAGKITFA(+21.98)	14	1532.81	767.403	2	21.91	7.1	P02786|TFR1_HUMAN	Phosphorylation (STY);Sodium adduct	S2:Phosphorylation (STY):14.42;A14:Sodium adduct:1000.00	DB Search	21-0611-IHW09052-L243-2-4-21-SK-Fxn24.wiff	Saghar_9052_DR
M(+15.99)VIMLIGNKS(+79.97)DL	12	1428.68	715.341	2	21.89	25	P61019|RAB2A_HUMAN:Q8WUD1|RAB2B_HUMAN	Oxidation (M);Phosphorylation (STY)	M1:Oxidation (M):32.12;S10:Phosphorylation (STY):1000.00	DB Search	21-0611-IHW09052-L243-2-4-21-SK-Fxn21.wiff	Saghar_9052_DR
T(+79.97)PKLE(+21.98)IKVT(+79.97)PSDAIVR	16	1947.94	487.986	4	21.85	43.8	P20273|CD22_HUMAN	Phosphorylation (STY);Sodium adduct;Phosphorylation (STY)	T1:Phosphorylation (STY):2.23;E5:Sodium adduct:1000.00;T9:Phosphorylation (STY):14.84	DB Search	20-0801-IHW09052-L243-7-2-20-SK-Fxn21.wiff	Saghar_9052_DR
SIGVEAC(+119.00)T(+79.97)CFNCC(+119.00)(+21.98)	13	1688.45	563.817	3	21.78	30.8	O75445|USH2A_HUMAN	Cysteinylation;Phosphorylation (STY);Cysteinylation;Sodium adduct	C7:Cysteinylation:0.00;T8:Phosphorylation (STY):1000.00;C13:Cysteinylation:0.00;C13:Sodium adduct:0.00	DB Search	20-0801-IHW09052-L243-7-2-20-SK-Fxn21.wiff	Saghar_9052_DR
S(+79.97)SSFGSGFGGGY	12	1188.41	595.209	2	21.76	25	P02533|K1C14_HUMAN:P08779|K1C16_HUMAN	Phosphorylation (STY)	S1:Phosphorylation (STY):0.00	DB Search	21-0611-IHW09052-L243-2-4-21-SK-Fxn21.wiff	Saghar_9052_DR
VTS(+79.97)SKEPAE(+21.98)PLPLQPT	16	1794.84	599.308	3	21.75	31.2	Q96J92|WNK4_HUMAN	Phosphorylation (STY);Sodium adduct	S3:Phosphorylation (STY):9.38;E9:Sodium adduct:5.48	DB Search	21-0611-IHW09052-L243-2-4-21-SK-Fxn21.wiff	Saghar_9052_DR
KNFVAS(+79.97)HIAN(+0.98)IL	12	1406.7	704.37	2	21.7	33.3	P04114|APOB_HUMAN	Phosphorylation (STY);Deamidation (NQ)	S6:Phosphorylation (STY):1000.00;N10:Deamidation (NQ):10.83	DB Search	20-0801-IHW09052-L243-7-2-20-SK-Fxn25.wiff	Saghar_9052_DR
KKYVAT(+79.97)LGVEVH(+21.98)	12	1444.71	723.369	2	21.56	16.7	P62826|RAN_HUMAN	Phosphorylation (STY);Sodium adduct	T6:Phosphorylation (STY):0.00;H12:Sodium adduct:4.05	DB Search	21-0611-IHW09052-L243-2-4-21-SK-Fxn23.wiff	Saghar_9052_DR
Q(-17.03)VRELIEST(+79.97)TQKIK	14	1734.89	868.449	2	21.51	21.4	Q460N5|PAR14_HUMAN	Pyro-glu from Q;Phosphorylation (STY)	Q1:Pyro-glu from Q:1000.00;T9:Phosphorylation (STY):6.08	DB Search	20-0801-IHW09052-L243-7-2-20-SK-Fxn28.wiff	Saghar_9052_DR
QLEQIT(+79.97)GKGASGT(+79.97)FQ(+0.98)L	16	1837.79	919.895	2	21.44	18.8	Q5SSJ5|HP1B3_HUMAN	Phosphorylation (STY);Phosphorylation (STY);Deamidation (NQ)	T6:Phosphorylation (STY):7.22;T13:Phosphorylation (STY):8.87;Q15:Deamidation (NQ):3.53	DB Search	21-0611-IHW09052-L243-2-4-21-SK-Fxn23.wiff	Saghar_9052_DR
EHSDLSFSKD(+21.98)WSFY(+79.97)L	15	1961.78	654.938	3	21.3	13.3	P61769|B2MG_HUMAN	Sodium adduct;Phosphorylation (STY)	D10:Sodium adduct:0.00;Y14:Phosphorylation (STY):0.00	DB Search	21-0611-IHW09052-L243-2-4-21-SK-Fxn24.wiff	Saghar_9052_DR
A(+42.01)FEEVS(+79.97)SQ(+0.98)SGGAK	13	1418.56	473.856	3	21.25	30.8	Q8NF91|SYNE1_HUMAN	Acetylation (N-term);Phosphorylation (STY);Deamidation (NQ)	A1:Acetylation (N-term):1000.00;S6:Phosphorylation (STY):0.00;Q8:Deamidation (NQ):1000.00	DB Search	20-0801-IHW09052-L243-7-2-20-SK-Fxn25.wiff	Saghar_9052_DR
KDGFQPSRS(+79.97)IIFA(+21.98)	13	1566.72	784.36	2	21.25	15.4	P02786|TFR1_HUMAN	Phosphorylation (STY);Sodium adduct	S9:Phosphorylation (STY):5.08;A13:Sodium adduct:5.49	DB Search	20-0801-IHW09052-L243-7-2-20-SK-Fxn29.wiff	Saghar_9052_DR
KKIIAVN(+0.98)NIS(+79.97)IG	12	1349.73	675.858	2	21.19	16.7	Q86UK0|ABCAC_HUMAN	Deamidation (NQ);Phosphorylation (STY)	N7:Deamidation (NQ):0.00;S10:Phosphorylation (STY):1000.00	DB Search	20-0801-IHW09052-L243-7-2-20-SK-Fxn27.wiff	Saghar_9052_DR
VEEGLYS(+79.97)RT(+79.97)LAGS(+79.97)IT	15	1834.72	918.39	2	21.02	6.7	Q68CQ7|GL8D1_HUMAN	Phosphorylation (STY);Phosphorylation (STY);Phosphorylation (STY)	S7:Phosphorylation (STY):0.00;T9:Phosphorylation (STY):0.00;S13:Phosphorylation (STY):1.25	DB Search	20-0801-IHW09052-L243-7-2-20-SK-Fxn28.wiff	Saghar_9052_DR
NNQSSNFGPM(+15.99)KGGNFGGRS(+79.97)SG	21	2194.89	732.659	3	20.93	38.1	P09651|ROA1_HUMAN:Q32P51|RA1L2_HUMAN	Oxidation (M);Phosphorylation (STY)	M10:Oxidation (M):1000.00;S19:Phosphorylation (STY):0.00	DB Search	21-0611-IHW09052-L243-2-4-21-SK-Fxn21.wiff	Saghar_9052_DR
SGQAT(+79.97)ST(+79.97)AELLVKAETAPPN(+0.98)(+21.98)	20	2166.91	1084.47	2	20.68	15	Q8WZ42|TITIN_HUMAN	Phosphorylation (STY);Phosphorylation (STY);Deamidation (NQ);Sodium adduct	T5:Phosphorylation (STY):0.00;T7:Phosphorylation (STY):0.00;N20:Deamidation (NQ):37.16;N20:Sodium adduct:37.16	DB Search	21-0611-IHW09052-L243-2-4-21-SK-Fxn27.wiff	Saghar_9052_DR
K(+42.01)DS(+79.97)T(+79.97)YSLSSTLTLSKA	16	1902.83	952.455	2	20.51	37.5	P0DOX7|IGK_HUMAN:P01834|IGKC_HUMAN	Acetylation (N-term);Phosphorylation (STY);Phosphorylation (STY)	K1:Acetylation (N-term):1000.00;S3:Phosphorylation (STY):11.68;T4:Phosphorylation (STY):15.27	DB Search	21-0611-IHW09052-L243-2-4-21-SK-Fxn21.wiff	Saghar_9052_DR
KPPKPVS(+79.97)KM(+15.99)RMATPLLMQ(+0.98)ALP	21	2430.26	487.047	5	20.47	19	P04233|HG2A_HUMAN	Phosphorylation (STY);Oxidation (M);Deamidation (NQ)	S7:Phosphorylation (STY):2.20;M9:Oxidation (M):0.00;Q18:Deamidation (NQ):1000.00	DB Search	20-0801-IHW09052-L243-7-2-20-SK-Fxn24.wiff	Saghar_9052_DR
EHVR(+0.98)VT(+79.97)KAFSVNIF	14	1726.84	864.451	2	20.4	14.3	P11279|LAMP1_HUMAN	Citrullination;Phosphorylation (STY)	R4:Citrullination:1000.00;T6:Phosphorylation (STY):0.00	DB Search	20-0801-IHW09052-L243-7-2-20-SK-Fxn28.wiff	Saghar_9052_DR
RPAGDGT(+79.97)FQKWAAVVVPS(+79.97)GE(+21.98)	20	2252.96	564.258	4	20.36	20	P04439|HLAA_HUMAN:P13747|HLAE_HUMAN:P17693|HLAG_HUMAN:P01893|HLAH_HUMAN	Phosphorylation (STY);Phosphorylation (STY);Sodium adduct	T7:Phosphorylation (STY):1000.00;S18:Phosphorylation (STY):1000.00;E20:Sodium adduct:15.88	DB Search	21-0611-IHW09052-L243-2-4-21-SK-Fxn23.wiff	Saghar_9052_DR
SAEPGTVVALIS(+79.97)	12	1222.58	612.307	2	20.32	41.7	Q9Y5F7|PCDGL_HUMAN	Phosphorylation (STY)	S12:Phosphorylation (STY):33.35	DB Search	21-0611-IHW09052-L243-2-4-21-SK-Fxn21.wiff	Saghar_9052_DR
MY(+79.97)R(+0.98)TGIYS(+79.97)STSCHKTPDK	18	2234.88	745.949	3	20.24	33.3	P09668|CATH_HUMAN	Phosphorylation (STY);Citrullination;Phosphorylation (STY)	Y2:Phosphorylation (STY):2.18;R3:Citrullination:1000.00;S8:Phosphorylation (STY):0.00	DB Search	21-0611-IHW09052-L243-2-4-21-SK-Fxn15.wiff	Saghar_9052_DR
Q(+0.98)SLLATRVGS(+79.97)IAELSDLV	18	1951.99	651.671	3	20.13	33.3	A6QL63|BTBDB_HUMAN	Deamidation (NQ);Phosphorylation (STY)	Q1:Deamidation (NQ):1000.00;S10:Phosphorylation (STY):9.45	DB Search	21-0611-IHW09052-L243-2-4-21-SK-Fxn28.wiff	Saghar_9052_DR
KSILQER(+0.98)VKKT(+79.97)W(+15.99)	12	1611.84	806.933	2	20.09	25	P13010|XRCC5_HUMAN	Citrullination;Phosphorylation (STY);Oxidation (HW)	R7:Citrullination:1000.00;T11:Phosphorylation (STY):10.37;W12:Oxidation (HW):1000.00	DB Search	21-0611-IHW09052-L243-2-4-21-SK-Fxn20.wiff	Saghar_9052_DR
KPPKPVSKM(+15.99)RM(+15.99)AT(+79.97)PLLMQA	19	2235.13	559.789	4	19.97	26.3	P04233|HG2A_HUMAN	Oxidation (M);Oxidation (M);Phosphorylation (STY)	M9:Oxidation (M):0.00;M11:Oxidation (M):0.00;T13:Phosphorylation (STY):0.00	DB Search	20-0801-IHW09052-L243-7-2-20-SK-Fxn22.wiff	Saghar_9052_DR
PGGYVAYSKAAT(+79.97)VT(+79.97)(+21.98)	14	1565.62	783.804	2	19.97	57.1	P02786|TFR1_HUMAN	Phosphorylation (STY);Phosphorylation (STY);Sodium adduct	T12:Phosphorylation (STY):0.00;T14:Phosphorylation (STY):4.41;T14:Sodium adduct:4.41	DB Search	21-0611-IHW09052-L243-2-4-21-SK-Fxn18.wiff	Saghar_9052_DR
HSDQ(+0.98)MS(+79.97)NDFS(+79.97)NDDGVDEGIC	20	2344.72	1173.39	2	19.55	10	Q96K76|UBP47_HUMAN	Deamidation (NQ);Phosphorylation (STY);Phosphorylation (STY)	Q4:Deamidation (NQ):0.00;S6:Phosphorylation (STY):4.12;S10:Phosphorylation (STY):1.67	DB Search	20-0801-IHW09052-L243-7-2-20-SK-Fxn27.wiff	Saghar_9052_DR
A(+42.01)AVTS(+79.97)RGIGNWSD(+21.98)SKSITTIK	21	2335.12	779.379	3	19.48	33.3	Q92673|SORL_HUMAN	Acetylation (N-term);Phosphorylation (STY);Sodium adduct	A1:Acetylation (N-term):1000.00;S5:Phosphorylation (STY):0.83;D13:Sodium adduct:40.94	DB Search	20-0801-IHW09052-L243-7-2-20-SK-Fxn19.wiff	Saghar_9052_DR
R(+42.01)(+0.98)HVFWGSGSHT(+79.97)LP	13	1602.7	802.345	2	19.43	15.4	P02786|TFR1_HUMAN	Acetylation (N-term);Citrullination;Phosphorylation (STY)	R1:Acetylation (N-term):1000.00;R1:Citrullination:1000.00;T11:Phosphorylation (STY):2.81	DB Search	20-0801-IHW09052-L243-7-2-20-SK-Fxn29.wiff	Saghar_9052_DR
STKD(+21.98)T(+79.97)Q(+0.98)FSYAVFKSRVVA	18	2135.99	535.008	4	19.4	5.6	Q969P0|IGSF8_HUMAN	Sodium adduct;Phosphorylation (STY);Deamidation (NQ)	D4:Sodium adduct:20.10;T5:Phosphorylation (STY):6.67;Q6:Deamidation (NQ):1000.00	DB Search	20-0801-IHW09052-L243-7-2-20-SK-Fxn22.wiff	Saghar_9052_DR
E(+42.01)TIEQEKQAGES(+79.97)	12	1469.59	735.804	2	19.28	50	P62328|TYB4_HUMAN	Acetylation (N-term);Phosphorylation (STY)	E1:Acetylation (N-term):1000.00;S12:Phosphorylation (STY):15.65	DB Search	20-0801-IHW09052-L243-7-2-20-SK-Fxn20.wiff	Saghar_9052_DR
TPSYVAFTDT(+79.97)ER(+0.98)LIGD(+21.98)(+21.98)	16	1908.78	478.209	4	19.28	18.8	P54652|HSP72_HUMAN:P34931|HS71L_HUMAN:P0DMV9|HS71B_HUMAN:P0DMV8|HS71A_HUMAN:P11142|HSP7C_HUMAN	Phosphorylation (STY);Citrullination;Sodium adduct;Sodium adduct	T10:Phosphorylation (STY):0.00;R12:Citrullination:1000.00;D16:Sodium adduct:0.00;D16:Sodium adduct:0.00	DB Search	20-0801-IHW09052-L243-7-2-20-SK-Fxn24.wiff	Saghar_9052_DR
E(+42.01)N(+0.98)PGGY(+79.97)VAYSKAATVTG	17	1806.77	603.269	3	19.01	17.6	P02786|TFR1_HUMAN	Acetylation (N-term);Deamidation (NQ);Phosphorylation (STY)	E1:Acetylation (N-term):1000.00;N2:Deamidation (NQ):1000.00;Y6:Phosphorylation (STY):24.24	DB Search	21-0611-IHW09052-L243-2-4-21-SK-Fxn21.wiff	Saghar_9052_DR
KSIAYT(+79.97)LTS(+79.97)NIP	12	1466.65	734.317	2	18.95	16.7	P50993|AT1A2_HUMAN:P13637|AT1A3_HUMAN:P05023|AT1A1_HUMAN	Phosphorylation (STY);Phosphorylation (STY)	T6:Phosphorylation (STY):0.00;S9:Phosphorylation (STY):0.00	DB Search	20-0801-IHW09052-L243-7-2-20-SK-Fxn28.wiff	Saghar_9052_DR
T(+79.97)AAQ(+0.98)KVS(+79.97)HLLGIN	13	1511.68	756.838	2	18.75	15.4	P35579|MYH9_HUMAN	Phosphorylation (STY);Deamidation (NQ);Phosphorylation (STY)	T1:Phosphorylation (STY):1000.00;Q4:Deamidation (NQ):2.64;S7:Phosphorylation (STY):1000.00	DB Search	20-0801-IHW09052-L243-7-2-20-SK-Fxn26.wiff	Saghar_9052_DR
FPLIQAMHPT(+79.97)LAGKIT	16	1816.93	909.482	2	18.71	0	P11940|PABP1_HUMAN:Q9H361|PABP3_HUMAN	Phosphorylation (STY)	T10:Phosphorylation (STY):0.00	DB Search	20-0801-IHW09052-L243-7-2-20-SK-Fxn29.wiff	Saghar_9052_DR
SS(+79.97)SFGSGFGGGY	12	1188.41	595.211	2	18.71	25	P02533|K1C14_HUMAN:P08779|K1C16_HUMAN	Phosphorylation (STY)	S2:Phosphorylation (STY):0.00	DB Search	21-0611-IHW09052-L243-2-4-21-SK-Fxn21.wiff	Saghar_9052_DR
E(+42.01)IY(+79.97)RPVTTWPFIIKSP	16	2068.04	690.343	3	18.61	0	Q6UVY6|MOXD1_HUMAN	Acetylation (N-term);Phosphorylation (STY)	E1:Acetylation (N-term):1000.00;Y3:Phosphorylation (STY):0.00	DB Search	21-0611-IHW09052-L243-2-4-21-SK-Fxn24.wiff	Saghar_9052_DR
NPGGYVAYSKAAT(+79.97)V(+21.98)	14	1498.65	750.339	2	18.59	42.9	P02786|TFR1_HUMAN	Phosphorylation (STY);Sodium adduct	T13:Phosphorylation (STY):6.45;V14:Sodium adduct:1000.00	DB Search	21-0611-IHW09052-L243-2-4-21-SK-Fxn18.wiff	Saghar_9052_DR
KKS(+79.97)IAYT(+79.97)LTSNIP	13	1594.74	798.358	2	18.57	23.1	P50993|AT1A2_HUMAN:P13637|AT1A3_HUMAN:P05023|AT1A1_HUMAN	Phosphorylation (STY);Phosphorylation (STY)	S3:Phosphorylation (STY):0.00;T7:Phosphorylation (STY):0.00	DB Search	20-0801-IHW09052-L243-7-2-20-SK-Fxn28.wiff	Saghar_9052_DR
SIAIFS(+79.97)PTH(+15.99)GMVIRKPY	17	2012	504.015	4	18.53	23.5	Q15762|CD226_HUMAN	Phosphorylation (STY);Oxidation (HW)	S6:Phosphorylation (STY):0.00;H9:Oxidation (HW):1000.00	DB Search	20-0801-IHW09052-L243-7-2-20-SK-Fxn24.wiff	Saghar_9052_DR
VQS(+79.97)LGGTGALRIGAD(+21.98)	15	1515.71	758.842	2	18.48	6.7	P17174|AATC_HUMAN	Phosphorylation (STY);Sodium adduct	S3:Phosphorylation (STY):5.30;D15:Sodium adduct:1000.00	DB Search	20-0801-IHW09052-L243-7-2-20-SK-Fxn26.wiff	Saghar_9052_DR
EHSDLSFSKDWSFY(+79.97)L(+21.98)	15	1961.78	654.935	3	18.42	6.7	P61769|B2MG_HUMAN	Phosphorylation (STY);Sodium adduct	Y14:Phosphorylation (STY):0.00;L15:Sodium adduct:0.00	DB Search	20-0801-IHW09052-L243-7-2-20-SK-Fxn24.wiff	Saghar_9052_DR
VPAEGPE(+21.98)AS(+79.97)RPPKLH	15	1685.79	562.929	3	18.36	0	O00391|QSOX1_HUMAN	Sodium adduct;Phosphorylation (STY)	E7:Sodium adduct:5.12;S9:Phosphorylation (STY):1000.00	DB Search	21-0611-IHW09052-L243-2-4-21-SK-Fxn17.wiff	Saghar_9052_DR
VGAGIIQ(+0.98)T(+79.97)KALQVG(+21.98)	14	1456.73	729.373	2	18.16	14.3	O95782|AP2A1_HUMAN	Deamidation (NQ);Phosphorylation (STY);Sodium adduct	Q7:Deamidation (NQ):0.00;T8:Phosphorylation (STY):1000.00;G14:Sodium adduct:1000.00	DB Search	21-0611-IHW09052-L243-2-4-21-SK-Fxn21.wiff	Saghar_9052_DR
TLPVFHPVT(+79.97)GE(+21.98)IIPPL(+21.98)	16	1852.91	618.641	3	18.15	6.2	O43556|SGCE_HUMAN	Phosphorylation (STY);Sodium adduct;Sodium adduct	T9:Phosphorylation (STY):2.04;E11:Sodium adduct:1000.00;L16:Sodium adduct:1000.00	DB Search	20-0801-IHW09052-L243-7-2-20-SK-Fxn15.wiff	Saghar_9052_DR
KLN(+0.98)NAKYAIS(+79.97)MARKIG	16	1857.95	620.327	3	18.15	6.2	P13796|PLSL_HUMAN	Deamidation (NQ);Phosphorylation (STY)	N3:Deamidation (NQ):0.00;S10:Phosphorylation (STY):10.63	DB Search	21-0611-IHW09052-L243-2-4-21-SK-Fxn21.wiff	Saghar_9052_DR
K(+42.01)T(+79.97)LQHDKLVRLY	12	1634.85	409.731	4	18.06	16.7	P07948|LYN_HUMAN	Acetylation (N-term);Phosphorylation (STY)	K1:Acetylation (N-term):1000.00;T2:Phosphorylation (STY):24.79	DB Search	20-0801-IHW09052-L243-7-2-20-SK-Fxn19.wiff	Saghar_9052_DR
D(+42.01)(+21.98)AY(+79.97)RLSVSRALSAD	14	1666.73	834.356	2	17.92	21.4	Q9P2B2|FPRP_HUMAN	Acetylation (N-term);Sodium adduct;Phosphorylation (STY)	D1:Acetylation (N-term):38.29;D1:Sodium adduct:38.29;Y3:Phosphorylation (STY):22.45	DB Search	21-0611-IHW09052-L243-2-4-21-SK-Fxn20.wiff	Saghar_9052_DR
TPSYVAFT(+79.97)DTER(+0.98)LIGD(+21.98)(+21.98)	16	1908.78	478.209	4	17.91	12.5	P54652|HSP72_HUMAN:P34931|HS71L_HUMAN:P0DMV9|HS71B_HUMAN:P0DMV8|HS71A_HUMAN:P11142|HSP7C_HUMAN	Phosphorylation (STY);Citrullination;Sodium adduct;Sodium adduct	T8:Phosphorylation (STY):0.00;R12:Citrullination:1000.00;D16:Sodium adduct:0.00;D16:Sodium adduct:0.00	DB Search	20-0801-IHW09052-L243-7-2-20-SK-Fxn24.wiff	Saghar_9052_DR
VM(+15.99)LENLRQS(+79.97)LSLPS	14	1681.81	841.919	2	17.9	14.3	Q96R06|SPAG5_HUMAN	Oxidation (M);Phosphorylation (STY)	M2:Oxidation (M):1000.00;S9:Phosphorylation (STY):12.33	DB Search	20-0801-IHW09052-L243-7-2-20-SK-Fxn20.wiff	Saghar_9052_DR
LDPDLHLT(+79.97)KSQ(+0.98)ASWF(+21.98)	15	1859.81	930.937	2	17.88	0	Q9UGQ3|GTR6_HUMAN	Phosphorylation (STY);Deamidation (NQ);Sodium adduct	T8:Phosphorylation (STY):7.77;Q11:Deamidation (NQ):1000.00;F15:Sodium adduct:9.71	DB Search	21-0611-IHW09052-L243-2-4-21-SK-Fxn27.wiff	Saghar_9052_DR
QLRQAAGGALQVVH(+15.99)S(+79.97)RQL	18	2027.04	676.693	3	17.87	5.6	Q9HBR0|S38AA_HUMAN	Oxidation (HW);Phosphorylation (STY)	H14:Oxidation (HW):1000.00;S15:Phosphorylation (STY):1000.00	DB Search	20-0801-IHW09052-L243-7-2-20-SK-Fxn24.wiff	Saghar_9052_DR
HGIFTIST(+79.97)ASM(+15.99)VEKVPT	17	1912.9	957.471	2	17.82	23.5	Q92598|HS105_HUMAN	Phosphorylation (STY);Oxidation (M)	T8:Phosphorylation (STY):0.00;M11:Oxidation (M):1000.00	DB Search	20-0801-IHW09052-L243-7-2-20-SK-Fxn29.wiff	Saghar_9052_DR
PVVVT(+79.97)KAAMIVN(+0.98)	12	1321.67	661.841	2	17.74	0	P14923|PLAK_HUMAN	Phosphorylation (STY);Deamidation (NQ)	T5:Phosphorylation (STY):1000.00;N12:Deamidation (NQ):1000.00	DB Search	20-0801-IHW09052-L243-7-2-20-SK-Fxn12.wiff	Saghar_9052_DR
K(+42.01)NVKLT(+79.97)VSN(+0.98)VLK	12	1464.8	489.279	3	17.52	16.7	P02786|TFR1_HUMAN	Acetylation (N-term);Phosphorylation (STY);Deamidation (NQ)	K1:Acetylation (N-term):1000.00;T6:Phosphorylation (STY):12.33;N9:Deamidation (NQ):23.08	DB Search	20-0801-IHW09052-L243-7-2-20-SK-Fxn19.wiff	Saghar_9052_DR
RTGIYSST(+79.97)SCHKTPDK	16	1859.82	465.96	4	17.45	18.8	P09668|CATH_HUMAN	Phosphorylation (STY)	T8:Phosphorylation (STY):0.00	DB Search	20-0801-IHW09052-L243-7-2-20-SK-Fxn14.wiff	Saghar_9052_DR
MVKHS(+79.97)DSR(+0.98)THSLR	13	1633.74	409.447	4	17.44	38.5	Q95460|HMR1_HUMAN	Phosphorylation (STY);Citrullination	S5:Phosphorylation (STY):5.08;R8:Citrullination:32.35	DB Search	20-0801-IHW09052-L243-7-2-20-SK-Fxn16.wiff	Saghar_9052_DR
DILFT(+79.97)TALPTRIA(+21.98)	13	1532.76	767.375	2	17.43	7.7	P32249|GP183_HUMAN	Phosphorylation (STY);Sodium adduct	T5:Phosphorylation (STY):0.00;A13:Sodium adduct:14.89	DB Search	20-0801-IHW09052-L243-7-2-20-SK-Fxn28.wiff	Saghar_9052_DR
W(+42.01)(+15.99)KAGAQQALT(+79.97)SLSPD(+21.98)L	16	1844.83	923.441	2	17.43	6.2	O75191|XYLB_HUMAN	Acetylation (N-term);Oxidation (HW);Phosphorylation (STY);Sodium adduct	W1:Acetylation (N-term):1000.00;W1:Oxidation (HW):1000.00;T10:Phosphorylation (STY):0.00;D15:Sodium adduct:0.00	DB Search	21-0611-IHW09052-L243-2-4-21-SK-Fxn24.wiff	Saghar_9052_DR
GT(+79.97)VRVTTAAHLAL	13	1388.72	695.358	2	17.35	15.4	Q9UHW9|S12A6_HUMAN	Phosphorylation (STY)	T2:Phosphorylation (STY):13.13	DB Search	20-0801-IHW09052-L243-7-2-20-SK-Fxn28.wiff	Saghar_9052_DR
RDQLER(+0.98)T(+79.97)KSRLVN(+0.98)(+21.98)	13	1717.81	430.474	4	17.34	7.7	Q9UEU0|VTI1B_HUMAN	Citrullination;Phosphorylation (STY);Deamidation (NQ);Sodium adduct	R6:Citrullination:10.92;T7:Phosphorylation (STY):7.77;N13:Deamidation (NQ):21.99;N13:Sodium adduct:21.99	DB Search	20-0801-IHW09052-L243-7-2-20-SK-Fxn16.wiff	Saghar_9052_DR
AAGAKKAKS(+79.97)PKKAKAA	16	1604.91	402.239	4	17.27	6.2	P10412|H14_HUMAN	Phosphorylation (STY)	S9:Phosphorylation (STY):1000.00	DB Search	20-0801-IHW09052-L243-7-2-20-SK-Fxn21.wiff	Saghar_9052_DR
R(+42.01)(+0.98)VPFH(+15.99)RVDT(+79.97)ISVNGSVQ	17	2048.97	684.015	3	17.27	29.4	O00182|LEG9_HUMAN:Q3B8N2|LEG9B_HUMAN:Q6DKI2|LEG9C_HUMAN	Acetylation (N-term);Citrullination;Oxidation (HW);Phosphorylation (STY)	R1:Acetylation (N-term):0.00;R1:Citrullination:0.00;H5:Oxidation (HW):1000.00;T9:Phosphorylation (STY):19.05	DB Search	20-0801-IHW09052-L243-7-2-20-SK-Fxn21.wiff	Saghar_9052_DR
DFS(+79.97)S(+79.97)IIQTCSGNIQ(+0.98)(+21.98)	14	1694.59	848.315	2	17.22	21.4	Q86Y82|STX12_HUMAN	Phosphorylation (STY);Phosphorylation (STY);Deamidation (NQ);Sodium adduct	S3:Phosphorylation (STY):0.00;S4:Phosphorylation (STY):0.00;Q14:Deamidation (NQ):7.21;Q14:Sodium adduct:7.21	DB Search	20-0801-IHW09052-L243-7-2-20-SK-Fxn29.wiff	Saghar_9052_DR
APS(+79.97)NLRFLAT(+79.97)TPNSL	15	1760.79	587.94	3	17.19	6.7	P02751|FINC_HUMAN	Phosphorylation (STY);Phosphorylation (STY)	S3:Phosphorylation (STY):5.72;T10:Phosphorylation (STY):0.00	DB Search	21-0611-IHW09052-L243-2-4-21-SK-Fxn19.wiff	Saghar_9052_DR
ISKYS(+79.97)Q(+0.98)TES(+79.97)QQI	12	1571.62	786.817	2	17.12	8.3	Q9H7F0|AT133_HUMAN	Phosphorylation (STY);Deamidation (NQ);Phosphorylation (STY)	S5:Phosphorylation (STY):0.00;Q6:Deamidation (NQ):1000.00;S9:Phosphorylation (STY):7.60	DB Search	21-0611-IHW09052-L243-2-4-21-SK-Fxn20.wiff	Saghar_9052_DR
RPAGDGTFQKW(+15.99)AAVVVPS(+79.97)	18	1980.95	661.339	3	17.09	22.2	P04439|HLAA_HUMAN:P10321|HLAC_HUMAN:P13747|HLAE_HUMAN:P17693|HLAG_HUMAN:P01893|HLAH_HUMAN	Oxidation (HW);Phosphorylation (STY)	W11:Oxidation (HW):1000.00;S18:Phosphorylation (STY):13.66	DB Search	20-0801-IHW09052-L243-7-2-20-SK-Fxn25.wiff	Saghar_9052_DR
IT(+79.97)KPVENDISKW	12	1508.73	755.386	2	17.07	16.7	Q14511|CASL_HUMAN	Phosphorylation (STY)	T2:Phosphorylation (STY):6.53	DB Search	20-0801-IHW09052-L243-7-2-20-SK-Fxn27.wiff	Saghar_9052_DR
Q(+0.98)TVRWAEEIQTSRPQT(+79.97)ITEQ	20	2481.15	621.286	4	17	15	P13611|CSPG2_HUMAN	Deamidation (NQ);Phosphorylation (STY)	Q1:Deamidation (NQ):7.13;T16:Phosphorylation (STY):0.00	DB Search	21-0611-IHW09052-L243-2-4-21-SK-Fxn22.wiff	Saghar_9052_DR
ELPS(+79.97)WLT(+79.97)TGNYRIE(+21.98)SV	16	2045.85	1023.93	2	16.98	12.5	P17900|SAP3_HUMAN	Phosphorylation (STY);Phosphorylation (STY);Sodium adduct	S4:Phosphorylation (STY):3.70;T7:Phosphorylation (STY):0.00;E14:Sodium adduct:0.00	DB Search	20-0801-IHW09052-L243-7-2-20-SK-Fxn28.wiff	Saghar_9052_DR
KPPKPVSKM(+15.99)RMAT(+79.97)PLLM(+15.99)QA	19	2235.13	559.789	4	16.96	26.3	P04233|HG2A_HUMAN	Oxidation (M);Phosphorylation (STY);Oxidation (M)	M9:Oxidation (M):7.77;T13:Phosphorylation (STY):1000.00;M17:Oxidation (M):0.00	DB Search	20-0801-IHW09052-L243-7-2-20-SK-Fxn22.wiff	Saghar_9052_DR
GGASILAT(+79.97)AANLLRH(+15.99)YPT	18	1920.95	961.467	2	16.89	5.6	O75204|TM127_HUMAN	Phosphorylation (STY);Oxidation (HW)	T8:Phosphorylation (STY):6.67;H15:Oxidation (HW):1000.00	DB Search	20-0801-IHW09052-L243-7-2-20-SK-Fxn23.wiff	Saghar_9052_DR
VGRINIYSNSLEAVAR(+0.98)S(+79.97)LGPE(+21.98)	21	2347.12	587.781	4	66.49	38.1	Q8NB49|AT11C_HUMAN	Citrullination;Phosphorylation (STY);Sodium adduct	R16:Citrullination:56.50;S17:Phosphorylation (STY):22.14;E21:Sodium adduct:3.76	DB Search	20-0526-IHW09013-L243-3-3-20-SK-Fxn21.wiff	Saghar_9013_DR
Q(-17.03)PKLELVDSRPRRSS(+79.97)TQ	17	2059.02	687.344	3	57.27	23.5	P28908|TNR8_HUMAN	Pyro-glu from Q;Phosphorylation (STY)	Q1:Pyro-glu from Q:1000.00;S15:Phosphorylation (STY):0.00	DB Search	20-0526-IHW09013-L243-3-3-20-SK-Fxn19.wiff	Saghar_9013_DR
Q(-17.03)KKEIHLYQT(+79.97)FVVQ	14	1822.9	912.479	2	54.96	64.3	P31785|IL2RG_HUMAN	Pyro-glu from Q;Phosphorylation (STY)	Q1:Pyro-glu from Q:1000.00;T10:Phosphorylation (STY):14.84	DB Search	20-0526-IHW09013-L243-3-3-20-SK-Fxn24.wiff	Saghar_9013_DR
LEAQLLCQSGGTLVT(+79.97)QL	17	1852.9	618.64	3	50.66	41.2	Q9HBB8|CDHR5_HUMAN	Phosphorylation (STY)	T15:Phosphorylation (STY):35.62	DB Search	20-0526-IHW09013-L243-3-3-20-SK-Fxn27.wiff	Saghar_9013_DR
Q(-17.03)PKLELVDSRPRRS(+79.97)STQ	17	2059.02	687.344	3	50.53	11.8	P28908|TNR8_HUMAN	Pyro-glu from Q;Phosphorylation (STY)	Q1:Pyro-glu from Q:1000.00;S14:Phosphorylation (STY):0.00	DB Search	20-0526-IHW09013-L243-3-3-20-SK-Fxn19.wiff	Saghar_9013_DR
KGQ(+0.98)DGIGSKAEKT(+79.97)LG	15	1568.74	785.401	2	47.45	33.3	P09874|PARP1_HUMAN	Deamidation (NQ);Phosphorylation (STY)	Q3:Deamidation (NQ):1000.00;T13:Phosphorylation (STY):8.54	DB Search	20-0526-IHW09013-L243-3-3-20-SK-Fxn26.wiff	Saghar_9013_DR
NPVDILTYVT(+79.97)W(+15.99)KL(+21.98)	13	1678.8	560.621	3	47.2	53.8	P07195|LDHB_HUMAN	Phosphorylation (STY);Oxidation (HW);Sodium adduct	T10:Phosphorylation (STY):28.36;W11:Oxidation (HW):1000.00;L13:Sodium adduct:38.87	DB Search	20-0526-IHW09013-L243-3-3-20-SK-Fxn29.wiff	Saghar_9013_DR
PSRFSGSGSGTDFT(+79.97)LT(+79.97)INS(+79.97)	19	2169.81	1085.93	2	45.63	26.3	A0A0A0MT36|KVD21_HUMAN:A0A0C4DH24|KV621_HUMAN	Phosphorylation (STY);Phosphorylation (STY);Phosphorylation (STY)	T14:Phosphorylation (STY):20.16;T16:Phosphorylation (STY):16.57;S19:Phosphorylation (STY):14.69	DB Search	20-0526-IHW09013-L243-3-3-20-SK-Fxn29.wiff	Saghar_9013_DR
T(+79.97)HGLIFLPVLLSYIGPSVNK	20	2247.21	750.063	3	45.24	45	O15118|NPC1_HUMAN	Phosphorylation (STY)	T1:Phosphorylation (STY):45.36	DB Search	20-0526-IHW09013-L243-3-3-20-SK-Fxn25.wiff	Saghar_9013_DR
PKRAAVAAS(+79.97)S(+79.97)SS(+79.97)(+21.98)	12	1392.49	697.247	2	45.2	58.3	P61927|RL37_HUMAN	Phosphorylation (STY);Phosphorylation (STY);Phosphorylation (STY);Sodium adduct	S9:Phosphorylation (STY):11.68;S10:Phosphorylation (STY):0.00;S12:Phosphorylation (STY):0.00;S12:Sodium adduct:0.00	DB Search	20-0526-IHW09013-L243-3-3-20-SK-Fxn22.wiff	Saghar_9013_DR
AEQLRAYLEGT(+79.97)CVE	14	1660.72	831.364	2	45.12	57.1	P10321|HLAC_HUMAN	Phosphorylation (STY)	T11:Phosphorylation (STY):22.09	DB Search	20-0526-IHW09013-L243-3-3-20-SK-Fxn22.wiff	Saghar_9013_DR
DPKGPLMMYIS(+79.97)KM(+15.99)VPTS	17	1989.9	664.329	3	44.95	29.4	P13639|EF2_HUMAN	Phosphorylation (STY);Oxidation (M)	S11:Phosphorylation (STY):4.66;M13:Oxidation (M):26.03	DB Search	20-0526-IHW09013-L243-3-3-20-SK-Fxn27.wiff	Saghar_9013_DR
Y(+42.01)(+79.97)LPPSGHGAIPVSS	14	1502.68	752.341	2	44.61	21.4	Q9BSI4|TINF2_HUMAN	Acetylation (N-term);Phosphorylation (STY)	Y1:Acetylation (N-term):0.00;Y1:Phosphorylation (STY):0.00	DB Search	20-0526-IHW09013-L243-3-3-20-SK-Fxn23.wiff	Saghar_9013_DR
KAKH(+15.99)EIKT(+79.97)IKIVGP	14	1656.93	553.315	3	43.17	28.6	O00469|PLOD2_HUMAN	Oxidation (HW);Phosphorylation (STY)	H4:Oxidation (HW):1000.00;T8:Phosphorylation (STY):1000.00	DB Search	20-0526-IHW09013-L243-3-3-20-SK-Fxn22.wiff	Saghar_9013_DR
AEQLRAYLDGT(+79.97)CVEW(+15.99)L	16	1961.86	654.976	3	42.63	56.2	P04439|HLAA_HUMAN	Phosphorylation (STY);Oxidation (HW)	T11:Phosphorylation (STY):41.57;W15:Oxidation (HW):1000.00	DB Search	20-0526-IHW09013-L243-3-3-20-SK-Fxn22.wiff	Saghar_9013_DR
KKNHVNLYRSES(+79.97)LQQNL	17	2150.06	538.519	4	41.87	52.9	Q9Y2Q0|AT8A1_HUMAN	Phosphorylation (STY)	S12:Phosphorylation (STY):12.33	DB Search	20-0526-IHW09013-L243-3-3-20-SK-Fxn19.wiff	Saghar_9013_DR
PPT(+79.97)QELLDQ(+0.98)KKQ(+0.98)F	13	1652.77	551.935	3	41.82	30.8	Q8IXQ6|PARP9_HUMAN	Phosphorylation (STY);Deamidation (NQ);Deamidation (NQ)	T3:Phosphorylation (STY):1000.00;Q9:Deamidation (NQ):37.36;Q12:Deamidation (NQ):29.09	DB Search	20-0526-IHW09013-L243-3-3-20-SK-Fxn29.wiff	Saghar_9013_DR
KFST(+79.97)ISTLS(+79.97)DISVL	14	1669.76	835.874	2	41.69	28.6	Q9Y2G0|EFR3B_HUMAN	Phosphorylation (STY);Phosphorylation (STY)	T4:Phosphorylation (STY):0.00;S9:Phosphorylation (STY):5.55	DB Search	20-0526-IHW09013-L243-3-3-20-SK-Fxn27.wiff	Saghar_9013_DR
KKAAGAGKVT(+79.97)KS(+79.97)AQK	15	1631.82	544.951	3	41.46	33.3	Q5VTE0|EF1A3_HUMAN:P68104|EF1A1_HUMAN	Phosphorylation (STY);Phosphorylation (STY)	T10:Phosphorylation (STY):1000.00;S12:Phosphorylation (STY):1000.00	DB Search	20-0526-IHW09013-L243-3-3-20-SK-Fxn27.wiff	Saghar_9013_DR
KQTLQS(+79.97)ATVEAI(+21.98)	12	1389.65	695.822	2	41.41	33.3	Q08209|PP2BA_HUMAN	Phosphorylation (STY);Sodium adduct	S6:Phosphorylation (STY):8.96;I12:Sodium adduct:6.63	DB Search	20-0526-IHW09013-L243-3-3-20-SK-Fxn26.wiff	Saghar_9013_DR
GFPS(+79.97)GVHAGLEAFGPAL	17	1705.79	853.88	2	40.25	17.6	Q5JWF2|GNAS1_HUMAN	Phosphorylation (STY)	S4:Phosphorylation (STY):1000.00	DB Search	20-0526-IHW09013-L243-3-3-20-SK-Fxn22.wiff	Saghar_9013_DR
APAPTFQPERPARKGS(+79.97)TK	18	2018.01	505.505	4	39.97	44.4	A6NCL7|AN33B_HUMAN	Phosphorylation (STY)	S16:Phosphorylation (STY):0.00	DB Search	20-0526-IHW09013-L243-3-3-20-SK-Fxn16.wiff	Saghar_9013_DR
T(+42.01)(+79.97)LSQ(+0.98)PKIVKWDRDM	14	1838.86	920.45	2	39.88	50	P61769|B2MG_HUMAN	Acetylation (N-term);Phosphorylation (STY);Deamidation (NQ)	T1:Acetylation (N-term):0.00;T1:Phosphorylation (STY):0.00;Q4:Deamidation (NQ):1000.00	DB Search	20-0526-IHW09013-L243-3-3-20-SK-Fxn27.wiff	Saghar_9013_DR
DEKEPNPFLLPT(+79.97)M(+15.99)EVETL	18	2196.99	733.334	3	39.64	27.8	Q5T011|SZT2_HUMAN	Phosphorylation (STY);Oxidation (M)	T12:Phosphorylation (STY):45.08;M13:Oxidation (M):1000.00	DB Search	20-0526-IHW09013-L243-3-3-20-SK-Fxn24.wiff	Saghar_9013_DR
KPVSSQLRVLTLS(+79.97)E(+21.98)DSPYET	20	2350.11	784.365	3	39.12	30	Q14204|DYHC1_HUMAN	Phosphorylation (STY);Sodium adduct	S13:Phosphorylation (STY):0.00;E14:Sodium adduct:0.00	DB Search	20-0526-IHW09013-L243-3-3-20-SK-Fxn27.wiff	Saghar_9013_DR
G(+42.01)DAVIWGT(+79.97)GQLFQ(+0.98)AQQ	16	1840.8	614.612	3	38.91	31.2	Q12769|NU160_HUMAN	Acetylation (N-term);Phosphorylation (STY);Deamidation (NQ)	G1:Acetylation (N-term):1000.00;T8:Phosphorylation (STY):1000.00;Q13:Deamidation (NQ):12.33	DB Search	20-0526-IHW09013-L243-3-3-20-SK-Fxn25.wiff	Saghar_9013_DR
A(+42.01)IQAVLS(+79.97)LYASGRTTG	16	1728.84	577.294	3	38.71	25	P60709|ACTB_HUMAN:P63267|ACTH_HUMAN:P68133|ACTS_HUMAN:P62736|ACTA_HUMAN:Q562R1|ACTBL_HUMAN:P63261|ACTG_HUMAN:P68032|ACTC_HUMAN	Acetylation (N-term);Phosphorylation (STY)	A1:Acetylation (N-term):1000.00;S7:Phosphorylation (STY):0.00	DB Search	20-0526-IHW09013-L243-3-3-20-SK-Fxn26.wiff	Saghar_9013_DR
MVGTTS(+79.97)VVKN(+0.98)SHEEVVQ(+0.98)TL	19	2138.98	713.997	3	38.68	31.6	Q2TAL8|QRIC1_HUMAN	Phosphorylation (STY);Deamidation (NQ);Deamidation (NQ)	S6:Phosphorylation (STY):0.00;N10:Deamidation (NQ):1000.00;Q17:Deamidation (NQ):1000.00	DB Search	20-0526-IHW09013-L243-3-3-20-SK-Fxn24.wiff	Saghar_9013_DR
VEVS(+79.97)IPAKLHNSL	13	1485.76	496.26	3	38.03	46.2	Q00341|VIGLN_HUMAN	Phosphorylation (STY)	S4:Phosphorylation (STY):23.69	DB Search	20-0526-IHW09013-L243-3-3-20-SK-Fxn17.wiff	Saghar_9013_DR
A(+42.01)IY(+79.97)VQ(+0.98)ALIFRLEGNIQ	16	1969.99	657.666	3	37.72	31.2	Q96RK4|BBS4_HUMAN	Acetylation (N-term);Phosphorylation (STY);Deamidation (NQ)	A1:Acetylation (N-term):1000.00;Y3:Phosphorylation (STY):1000.00;Q5:Deamidation (NQ):60.15	DB Search	20-0526-IHW09013-L243-3-3-20-SK-Fxn21.wiff	Saghar_9013_DR
Q(+0.98)RDAASART(+79.97)LQ(+0.98)L	12	1410.65	706.328	2	37.67	33.3	Q53GL0|PKHO1_HUMAN	Deamidation (NQ);Phosphorylation (STY);Deamidation (NQ)	Q1:Deamidation (NQ):1000.00;T9:Phosphorylation (STY):10.63;Q11:Deamidation (NQ):1000.00	DB Search	20-0526-IHW09013-L243-3-3-20-SK-Fxn12.wiff	Saghar_9013_DR
AEQLRAYLEGT(+79.97)CVEWL	16	1959.88	654.303	3	37.29	31.2	P10321|HLAC_HUMAN	Phosphorylation (STY)	T11:Phosphorylation (STY):22.09	DB Search	20-0526-IHW09013-L243-3-3-20-SK-Fxn22.wiff	Saghar_9013_DR
PSRFSGSGSGTD(+21.98)FT(+79.97)LTINS(+79.97)(+21.98)	19	2133.8	1067.92	2	37.18	26.3	A0A0A0MT36|KVD21_HUMAN:A0A0C4DH24|KV621_HUMAN	Sodium adduct;Phosphorylation (STY);Phosphorylation (STY);Sodium adduct	D12:Sodium adduct:1000.00;T14:Phosphorylation (STY):0.00;S19:Phosphorylation (STY):0.00;S19:Sodium adduct:0.00	DB Search	20-0526-IHW09013-L243-3-3-20-SK-Fxn29.wiff	Saghar_9013_DR
QR(+0.98)DAASAR(+0.98)T(+79.97)LQL	12	1410.65	706.33	2	37.06	33.3	Q53GL0|PKHO1_HUMAN	Citrullination;Citrullination;Phosphorylation (STY)	R2:Citrullination:1000.00;R8:Citrullination:1000.00;T9:Phosphorylation (STY):10.63	DB Search	20-0526-IHW09013-L243-3-3-20-SK-Fxn18.wiff	Saghar_9013_DR
DET(+79.97)ISIVEANPRKF	14	1697.8	566.956	3	36.89	35.7	O43752|STX6_HUMAN	Phosphorylation (STY)	T3:Phosphorylation (STY):8.29	DB Search	20-0526-IHW09013-L243-3-3-20-SK-Fxn21.wiff	Saghar_9013_DR
SDVGEY(+79.97)RAVTELGRPDAE	18	2042.89	681.985	3	36.74	55.6	Q30154|DRB5_HUMAN	Phosphorylation (STY)	Y6:Phosphorylation (STY):0.00	DB Search	20-0526-IHW09013-L243-3-3-20-SK-Fxn22.wiff	Saghar_9013_DR
GPKPLFRRM(+15.99)S(+79.97)SLVGP	15	1736.88	579.97	3	36.67	26.7	P11836|CD20_HUMAN	Oxidation (M);Phosphorylation (STY)	M9:Oxidation (M):1000.00;S10:Phosphorylation (STY):0.00	DB Search	20-0526-IHW09013-L243-3-3-20-SK-Fxn22.wiff	Saghar_9013_DR
VGRINIYSNSLE(+21.98)AVAR(+0.98)S(+79.97)LGPE	21	2347.12	587.781	4	36.22	28.6	Q8NB49|AT11C_HUMAN	Sodium adduct;Citrullination;Phosphorylation (STY)	E12:Sodium adduct:2.51;R16:Citrullination:32.72;S17:Phosphorylation (STY):7.21	DB Search	20-0526-IHW09013-L243-3-3-20-SK-Fxn21.wiff	Saghar_9013_DR
NPVDILT(+79.97)YVTW(+15.99)KL(+21.98)	13	1678.8	560.621	3	35.92	38.5	P07195|LDHB_HUMAN	Phosphorylation (STY);Oxidation (HW);Sodium adduct	T7:Phosphorylation (STY):0.00;W11:Oxidation (HW):1000.00;L13:Sodium adduct:37.47	DB Search	20-0526-IHW09013-L243-3-3-20-SK-Fxn29.wiff	Saghar_9013_DR
LPDNINVYATTAANPRE(+21.98)SSY(+79.97)(+21.98)	20	2318.98	580.759	4	35.91	20	Q99538|LGMN_HUMAN	Sodium adduct;Phosphorylation (STY);Sodium adduct	E17:Sodium adduct:37.72;Y20:Phosphorylation (STY):34.38;Y20:Sodium adduct:34.38	DB Search	20-0526-IHW09013-L243-3-3-20-SK-Fxn21.wiff	Saghar_9013_DR
LQ(+0.98)IPVS(+79.97)PSSSSTL	13	1395.65	466.229	3	35.89	15.4	O60732|MAGC1_HUMAN	Deamidation (NQ);Phosphorylation (STY)	Q2:Deamidation (NQ):1000.00;S6:Phosphorylation (STY):22.45	DB Search	20-0526-IHW09013-L243-3-3-20-SK-Fxn22.wiff	Saghar_9013_DR
QLT(+79.97)AEDVYDISYLLGRE	17	2063.95	688.983	3	35.19	35.3	Q969X0|RIPL2_HUMAN	Phosphorylation (STY)	T3:Phosphorylation (STY):0.00	DB Search	20-0526-IHW09013-L243-3-3-20-SK-Fxn25.wiff	Saghar_9013_DR
PKRAAVAASS(+79.97)S(+79.97)S(+79.97)(+21.98)	12	1392.49	697.247	2	34.99	58.3	P61927|RL37_HUMAN	Phosphorylation (STY);Phosphorylation (STY);Phosphorylation (STY);Sodium adduct	S10:Phosphorylation (STY):0.00;S11:Phosphorylation (STY):0.00;S12:Phosphorylation (STY):0.00;S12:Sodium adduct:0.00	DB Search	20-0526-IHW09013-L243-3-3-20-SK-Fxn23.wiff	Saghar_9013_DR
SDVGEY(+79.97)RAVTELGRPD	16	1842.81	615.295	3	34.9	43.8	Q30154|DRB5_HUMAN	Phosphorylation (STY)	Y6:Phosphorylation (STY):0.00	DB Search	20-0526-IHW09013-L243-3-3-20-SK-Fxn22.wiff	Saghar_9013_DR
DGKDYIALNE(+21.98)D(+21.98)LRS(+79.97)WT	16	2018.84	505.728	4	34.67	37.5	P04439|HLAA_HUMAN:P10321|HLAC_HUMAN:P01889|HLAB_HUMAN:P01893|HLAH_HUMAN	Sodium adduct;Sodium adduct;Phosphorylation (STY)	E10:Sodium adduct:1000.00;D11:Sodium adduct:1000.00;S14:Phosphorylation (STY):1000.00	DB Search	20-0526-IHW09013-L243-3-3-20-SK-Fxn24.wiff	Saghar_9013_DR
DGKDYLALNE(+21.98)D(+21.98)LRS(+79.97)WT	16	2018.84	505.728	4	34.67	37.5	P17693|HLAG_HUMAN	Sodium adduct;Sodium adduct;Phosphorylation (STY)	E10:Sodium adduct:1.37;D11:Sodium adduct:1.78;S14:Phosphorylation (STY):4.52	DB Search	20-0526-IHW09013-L243-3-3-20-SK-Fxn24.wiff	Saghar_9013_DR
TTGIEQ(+0.98)SLTGLSISST(+79.97)PPAVS	21	2126	709.652	3	34.6	14.3	Q9H8Y8|GORS2_HUMAN	Deamidation (NQ);Phosphorylation (STY)	Q6:Deamidation (NQ):1000.00;T16:Phosphorylation (STY):0.00	DB Search	20-0526-IHW09013-L243-3-3-20-SK-Fxn25.wiff	Saghar_9013_DR
ETTTLSPSGSAVIST(+79.97)T(+79.97)T	17	1811.75	906.9	2	34.34	23.5	P08575|PTPRC_HUMAN	Phosphorylation (STY);Phosphorylation (STY)	T15:Phosphorylation (STY):1.21;T16:Phosphorylation (STY):3.48	DB Search	20-0526-IHW09013-L243-3-3-20-SK-Fxn29.wiff	Saghar_9013_DR
S(+79.97)DVGEYRAVTELGRPDAE	18	2042.89	681.985	3	34.08	55.6	Q30154|DRB5_HUMAN	Phosphorylation (STY)	S1:Phosphorylation (STY):0.00	DB Search	20-0526-IHW09013-L243-3-3-20-SK-Fxn22.wiff	Saghar_9013_DR
KIT(+79.97)VVGVGAVGMAC(+119.00)AISI	18	1886.91	629.98	3	34.02	16.7	P00338|LDHA_HUMAN	Phosphorylation (STY);Cysteinylation	T3:Phosphorylation (STY):12.88;C14:Cysteinylation:1000.00	DB Search	20-0526-IHW09013-L243-3-3-20-SK-Fxn25.wiff	Saghar_9013_DR
PKRAAVAAS(+79.97)SS(+79.97)S(+79.97)(+21.98)	12	1392.49	697.249	2	34.02	50	P61927|RL37_HUMAN	Phosphorylation (STY);Phosphorylation (STY);Phosphorylation (STY);Sodium adduct	S9:Phosphorylation (STY):14.04;S11:Phosphorylation (STY):14.04;S12:Phosphorylation (STY):11.68;S12:Sodium adduct:11.68	DB Search	20-0526-IHW09013-L243-3-3-20-SK-Fxn23.wiff	Saghar_9013_DR
LTGKIDFLNNY(+79.97)ALFLS(+79.97)(+21.98)	16	2009.89	670.983	3	33.45	37.5	P04114|APOB_HUMAN	Phosphorylation (STY);Phosphorylation (STY);Sodium adduct	Y11:Phosphorylation (STY):60.15;S16:Phosphorylation (STY):47.75;S16:Sodium adduct:47.75	DB Search	20-0526-IHW09013-L243-3-3-20-SK-Fxn27.wiff	Saghar_9013_DR
KLKE(+21.98)TIQ(+0.98)KLS(+79.97)NVLQ	14	1743.91	582.32	3	33.44	50	P04114|APOB_HUMAN	Sodium adduct;Deamidation (NQ);Phosphorylation (STY)	E4:Sodium adduct:46.15;Q7:Deamidation (NQ):7.99;S10:Phosphorylation (STY):20.28	DB Search	20-0526-IHW09013-L243-3-3-20-SK-Fxn25.wiff	Saghar_9013_DR
QLRNKPSDLGT(+79.97)KLQDPR	17	2045.04	512.278	4	33.34	35.3	P31948|STIP1_HUMAN	Phosphorylation (STY)	T11:Phosphorylation (STY):2.36	DB Search	20-0526-IHW09013-L243-3-3-20-SK-Fxn23.wiff	Saghar_9013_DR
KITAELSWPS(+79.97)ILS(+79.97)SP	15	1787.81	894.94	2	33.32	26.7	Q92545|TM131_HUMAN	Phosphorylation (STY);Phosphorylation (STY)	S10:Phosphorylation (STY):0.00;S13:Phosphorylation (STY):7.02	DB Search	20-0526-IHW09013-L243-3-3-20-SK-Fxn29.wiff	Saghar_9013_DR
MVEQGEEC(+119.00)DCGYS(+79.97)D(+21.98)(+21.98)	14	1806.45	904.215	2	32.96	14.3	O14672|ADA10_HUMAN	Cysteinylation;Phosphorylation (STY);Sodium adduct;Sodium adduct	C8:Cysteinylation:0.00;S13:Phosphorylation (STY):0.00;D14:Sodium adduct:0.00;D14:Sodium adduct:0.00	DB Search	20-0526-IHW09013-L243-3-3-20-SK-Fxn28.wiff	Saghar_9013_DR
T(+42.01)LCT(+79.97)SPSVLRPIVL	14	1619.84	540.952	3	32.74	28.6	Q2NKJ3|CTC1_HUMAN	Acetylation (N-term);Phosphorylation (STY)	T1:Acetylation (N-term):1000.00;T4:Phosphorylation (STY):15.27	DB Search	20-0526-IHW09013-L243-3-3-20-SK-Fxn25.wiff	Saghar_9013_DR
KKEIHLYQT(+79.97)FVV(+21.98)	12	1605.79	536.279	3	32.37	50	P31785|IL2RG_HUMAN	Phosphorylation (STY);Sodium adduct	T9:Phosphorylation (STY):14.84;V12:Sodium adduct:33.29	DB Search	20-0526-IHW09013-L243-3-3-20-SK-Fxn22.wiff	Saghar_9013_DR
KPT(+79.97)LR(+0.98)TRGVPAPAI	14	1556.84	519.958	3	31.78	35.7	O75525|KHDR3_HUMAN	Phosphorylation (STY);Citrullination	T3:Phosphorylation (STY):2.43;R5:Citrullination:12.33	DB Search	20-0526-IHW09013-L243-3-3-20-SK-Fxn23.wiff	Saghar_9013_DR
DET(+79.97)ISIVEAN(+0.98)PRKFN(+21.98)	15	1834.81	918.429	2	31.6	13.3	O43752|STX6_HUMAN	Phosphorylation (STY);Deamidation (NQ);Sodium adduct	T3:Phosphorylation (STY):0.00;N10:Deamidation (NQ):1000.00;N15:Sodium adduct:17.24	DB Search	20-0526-IHW09013-L243-3-3-20-SK-Fxn28.wiff	Saghar_9013_DR
K(+42.01)VR(+0.98)KSS(+79.97)TPEEVKKR	14	1793.94	598.996	3	31.13	64.3	P23528|COF1_HUMAN	Acetylation (N-term);Citrullination;Phosphorylation (STY)	K1:Acetylation (N-term):1000.00;R3:Citrullination:47.26;S6:Phosphorylation (STY):7.71	DB Search	20-0526-IHW09013-L243-3-3-20-SK-Fxn21.wiff	Saghar_9013_DR
SAGNMT(+79.97)ECS(+79.97)CDT(+79.97)(+21.98)	12	1479.28	740.649	2	31.07	0	Q9UBV4|WNT16_HUMAN	Phosphorylation (STY);Phosphorylation (STY);Phosphorylation (STY);Sodium adduct	T6:Phosphorylation (STY):5.74;S9:Phosphorylation (STY):2.70;T12:Phosphorylation (STY):2.10;T12:Sodium adduct:2.10	DB Search	20-0526-IHW09013-L243-3-3-20-SK-Fxn27.wiff	Saghar_9013_DR
RQVIGFGS(+79.97)VKIAAF	14	1571.82	524.955	3	30.83	28.6	Q5SR56|MF14B_HUMAN	Phosphorylation (STY)	S8:Phosphorylation (STY):1000.00	DB Search	20-0526-IHW09013-L243-3-3-20-SK-Fxn26.wiff	Saghar_9013_DR
DGKDYIALNED(+21.98)LRSWT(+79.97)(+21.98)	16	2018.84	505.728	4	30.09	18.8	P04439|HLAA_HUMAN:P10321|HLAC_HUMAN:P01889|HLAB_HUMAN:P01893|HLAH_HUMAN	Sodium adduct;Phosphorylation (STY);Sodium adduct	D11:Sodium adduct:1000.00;T16:Phosphorylation (STY):1000.00;T16:Sodium adduct:1000.00	DB Search	20-0526-IHW09013-L243-3-3-20-SK-Fxn24.wiff	Saghar_9013_DR
DGKDYLALNED(+21.98)LRSWT(+79.97)(+21.98)	16	2018.84	505.728	4	30.09	18.8	P17693|HLAG_HUMAN	Sodium adduct;Phosphorylation (STY);Sodium adduct	D11:Sodium adduct:0.00;T16:Phosphorylation (STY):0.00;T16:Sodium adduct:0.00	DB Search	20-0526-IHW09013-L243-3-3-20-SK-Fxn24.wiff	Saghar_9013_DR
Q(+0.98)RDAASAR(+0.98)T(+79.97)LQL	12	1410.65	706.321	2	29.88	33.3	Q53GL0|PKHO1_HUMAN	Deamidation (NQ);Citrullination;Phosphorylation (STY)	Q1:Deamidation (NQ):57.31;R8:Citrullination:77.76;T9:Phosphorylation (STY):10.63	DB Search	20-0526-IHW09013-L243-3-3-20-SK-Fxn18.wiff	Saghar_9013_DR
DGKDYIALNE(+21.98)D(+21.98)LRSWT(+79.97)	16	2018.84	673.958	3	28.97	25	P04439|HLAA_HUMAN:P10321|HLAC_HUMAN:P01889|HLAB_HUMAN:P01893|HLAH_HUMAN	Sodium adduct;Sodium adduct;Phosphorylation (STY)	E10:Sodium adduct:1000.00;D11:Sodium adduct:1000.00;T16:Phosphorylation (STY):1000.00	DB Search	20-0526-IHW09013-L243-3-3-20-SK-Fxn24.wiff	Saghar_9013_DR
DGKDYLALNE(+21.98)D(+21.98)LRSWT(+79.97)	16	2018.84	673.958	3	28.97	25	P17693|HLAG_HUMAN	Sodium adduct;Sodium adduct;Phosphorylation (STY)	E10:Sodium adduct:31.37;D11:Sodium adduct:29.35;T16:Phosphorylation (STY):0.00	DB Search	20-0526-IHW09013-L243-3-3-20-SK-Fxn24.wiff	Saghar_9013_DR
LSDEAVTSLLPQLIE(+21.98)VS(+79.97)SPIT	21	2313.14	772.057	3	28.3	14.3	P04114|APOB_HUMAN	Sodium adduct;Phosphorylation (STY)	E15:Sodium adduct:7.81;S17:Phosphorylation (STY):0.00	DB Search	20-0526-IHW09013-L243-3-3-20-SK-Fxn24.wiff	Saghar_9013_DR
CS(+79.97)PLGAAS(+79.97)AQC(+119.00)HENGTCVC	19	2128.66	1065.32	2	28.04	0	Q9Y6N6|LAMC3_HUMAN	Phosphorylation (STY);Phosphorylation (STY);Cysteinylation	S2:Phosphorylation (STY):0.00;S8:Phosphorylation (STY):0.00;C11:Cysteinylation:0.00	DB Search	20-0526-IHW09013-L243-3-3-20-SK-Fxn27.wiff	Saghar_9013_DR
QR(+0.98)DAASART(+79.97)LQ(+0.98)L	12	1410.65	706.322	2	28.04	50	Q53GL0|PKHO1_HUMAN	Citrullination;Phosphorylation (STY);Deamidation (NQ)	R2:Citrullination:90.01;T9:Phosphorylation (STY):11.47;Q11:Deamidation (NQ):82.16	DB Search	20-0526-IHW09013-L243-3-3-20-SK-Fxn16.wiff	Saghar_9013_DR
SDVGEY(+79.97)RAVTELGRPDA	17	1913.85	638.969	3	27.76	35.3	Q30154|DRB5_HUMAN	Phosphorylation (STY)	Y6:Phosphorylation (STY):5.81	DB Search	20-0526-IHW09013-L243-3-3-20-SK-Fxn23.wiff	Saghar_9013_DR
KPSDEEMLFIYGHYKQAT(+79.97)	18	2235.99	1118.99	2	27.18	22.2	P07108|ACBP_HUMAN	Phosphorylation (STY)	T18:Phosphorylation (STY):2.40	DB Search	20-0526-IHW09013-L243-3-3-20-SK-Fxn27.wiff	Saghar_9013_DR
GEYRAVT(+79.97)E(+21.98)LGRPD	13	1563.67	522.224	3	27.16	15.4	Q30154|DRB5_HUMAN	Phosphorylation (STY);Sodium adduct	T7:Phosphorylation (STY):0.00;E8:Sodium adduct:19.32	DB Search	20-0526-IHW09013-L243-3-3-20-SK-Fxn19.wiff	Saghar_9013_DR
S(+79.97)DVGEYRAVTELGRPD	16	1842.81	615.294	3	27.02	43.8	Q30154|DRB5_HUMAN	Phosphorylation (STY)	S1:Phosphorylation (STY):0.00	DB Search	20-0526-IHW09013-L243-3-3-20-SK-Fxn22.wiff	Saghar_9013_DR
A(+42.01)IQAVLSLYASGRT(+79.97)TG	16	1728.84	577.294	3	26.94	12.5	P60709|ACTB_HUMAN:P63267|ACTH_HUMAN:P68133|ACTS_HUMAN:P62736|ACTA_HUMAN:Q562R1|ACTBL_HUMAN:P63261|ACTG_HUMAN:P68032|ACTC_HUMAN	Acetylation (N-term);Phosphorylation (STY)	A1:Acetylation (N-term):1000.00;T14:Phosphorylation (STY):0.00	DB Search	20-0526-IHW09013-L243-3-3-20-SK-Fxn26.wiff	Saghar_9013_DR
NDDIIVNWVNE(+21.98)T(+79.97)LRE(+21.98)	15	1952.83	651.958	3	26.93	20	P13796|PLSL_HUMAN	Sodium adduct;Phosphorylation (STY);Sodium adduct	E11:Sodium adduct:14.67;T12:Phosphorylation (STY):1000.00;E15:Sodium adduct:16.53	DB Search	20-0526-IHW09013-L243-3-3-20-SK-Fxn28.wiff	Saghar_9013_DR
FTQSY(+79.97)SLQLSNLKMEDT	17	2083.92	521.989	4	26.65	23.5	Q96DU3|SLAF6_HUMAN	Phosphorylation (STY)	Y5:Phosphorylation (STY):0.00	DB Search	20-0526-IHW09013-L243-3-3-20-SK-Fxn22.wiff	Saghar_9013_DR
YDNSLKIISNAS(+79.97)CTTN(+21.98)	16	1844.76	615.909	3	26.57	43.8	P04406|G3P_HUMAN	Phosphorylation (STY);Sodium adduct	S12:Phosphorylation (STY):0.00;N16:Sodium adduct:15.94	DB Search	20-0526-IHW09013-L243-3-3-20-SK-Fxn20.wiff	Saghar_9013_DR
NPVDILT(+79.97)YVT(+79.97)W(+15.99)KL	13	1736.78	579.957	3	26.54	46.2	P07195|LDHB_HUMAN	Phosphorylation (STY);Phosphorylation (STY);Oxidation (HW)	T7:Phosphorylation (STY):0.00;T10:Phosphorylation (STY):11.12;W11:Oxidation (HW):1000.00	DB Search	20-0526-IHW09013-L243-3-3-20-SK-Fxn29.wiff	Saghar_9013_DR
DPKGPLMMYISKM(+15.99)VPTS(+79.97)	17	1989.9	664.329	3	26.52	29.4	P13639|EF2_HUMAN	Oxidation (M);Phosphorylation (STY)	M13:Oxidation (M):49.03;S17:Phosphorylation (STY):0.00	DB Search	20-0526-IHW09013-L243-3-3-20-SK-Fxn27.wiff	Saghar_9013_DR
AH(+15.99)EAEQLR(+0.98)AY(+79.97)LDGTCVEWLR	20	2456.08	615.037	4	26.13	30	P04439|HLAA_HUMAN	Oxidation (HW);Citrullination;Phosphorylation (STY)	H2:Oxidation (HW):35.41;R8:Citrullination:40.43;Y10:Phosphorylation (STY):4.08	DB Search	20-0526-IHW09013-L243-3-3-20-SK-Fxn24.wiff	Saghar_9013_DR
S(+79.97)DVGEYRAVTELGRPD(+21.98)	16	1864.8	467.198	4	25.99	6.2	Q30154|DRB5_HUMAN	Phosphorylation (STY);Sodium adduct	S1:Phosphorylation (STY):0.00;D16:Sodium adduct:4.63	DB Search	20-0526-IHW09013-L243-3-3-20-SK-Fxn26.wiff	Saghar_9013_DR
SPLST(+79.97)LTVYYSPETIGR(+0.98)RV	19	2219.09	555.78	4	25.91	21.1	P20273|CD22_HUMAN	Phosphorylation (STY);Citrullination	T5:Phosphorylation (STY):0.00;R17:Citrullination:0.00	DB Search	20-0526-IHW09013-L243-3-3-20-SK-Fxn25.wiff	Saghar_9013_DR
TPVLSS(+79.97)LLAN(+0.98)EK	12	1351.66	676.82	2	25.62	25	Q8NEZ4|KMT2C_HUMAN	Phosphorylation (STY);Deamidation (NQ)	S6:Phosphorylation (STY):29.27;N10:Deamidation (NQ):1000.00	DB Search	20-0526-IHW09013-L243-3-3-20-SK-Fxn13.wiff	Saghar_9013_DR
EAEQLRAYLDGT(+79.97)CVEW(+15.99)L	17	2090.9	697.987	3	25.59	29.4	P04439|HLAA_HUMAN	Phosphorylation (STY);Oxidation (HW)	T12:Phosphorylation (STY):28.13;W16:Oxidation (HW):1000.00	DB Search	20-0526-IHW09013-L243-3-3-20-SK-Fxn22.wiff	Saghar_9013_DR
AVGKVIPELNGKLT(+79.97)	14	1517.82	759.914	2	25.16	14.3	P04406|G3P_HUMAN	Phosphorylation (STY)	T14:Phosphorylation (STY):1000.00	DB Search	20-0526-IHW09013-L243-3-3-20-SK-Fxn27.wiff	Saghar_9013_DR
DRVFVH(+15.99)Y(+79.97)TGWLLDGT	15	1873.84	625.618	3	25.15	26.7	Q02790|FKBP4_HUMAN	Oxidation (HW);Phosphorylation (STY)	H6:Oxidation (HW):11.12;Y7:Phosphorylation (STY):0.00	DB Search	20-0526-IHW09013-L243-3-3-20-SK-Fxn23.wiff	Saghar_9013_DR
T(+42.01)(+79.97)LCTSPSVLRPIVL	14	1619.84	540.952	3	24.83	14.3	Q2NKJ3|CTC1_HUMAN	Acetylation (N-term);Phosphorylation (STY)	T1:Acetylation (N-term):0.00;T1:Phosphorylation (STY):0.00	DB Search	20-0526-IHW09013-L243-3-3-20-SK-Fxn25.wiff	Saghar_9013_DR
KT(+79.97)TIRLMNSQLVTTEK	16	1942	648.323	3	24.79	12.5	P15907|SIAT1_HUMAN	Phosphorylation (STY)	T2:Phosphorylation (STY):0.00	DB Search	20-0526-IHW09013-L243-3-3-20-SK-Fxn26.wiff	Saghar_9013_DR
D(+42.01)DILKYHTEIVFART(+79.97)S	16	2028.96	677.32	3	24.76	12.5	P05023|AT1A1_HUMAN	Acetylation (N-term);Phosphorylation (STY)	D1:Acetylation (N-term):1000.00;T15:Phosphorylation (STY):0.00	DB Search	20-0526-IHW09013-L243-3-3-20-SK-Fxn28.wiff	Saghar_9013_DR
DGKDYIALNED(+21.98)LRS(+79.97)WT(+21.98)	16	2018.84	505.728	4	24.22	25	P04439|HLAA_HUMAN:P10321|HLAC_HUMAN:P01889|HLAB_HUMAN:P01893|HLAH_HUMAN	Sodium adduct;Phosphorylation (STY);Sodium adduct	D11:Sodium adduct:1000.00;S14:Phosphorylation (STY):1000.00;T16:Sodium adduct:1000.00	DB Search	20-0526-IHW09013-L243-3-3-20-SK-Fxn24.wiff	Saghar_9013_DR
DGKDYLALNED(+21.98)LRS(+79.97)WT(+21.98)	16	2018.84	505.728	4	24.22	25	P17693|HLAG_HUMAN	Sodium adduct;Phosphorylation (STY);Sodium adduct	D11:Sodium adduct:0.00;S14:Phosphorylation (STY):1000.00;T16:Sodium adduct:0.00	DB Search	20-0526-IHW09013-L243-3-3-20-SK-Fxn24.wiff	Saghar_9013_DR
KRW(+15.99)AEDQHS(+79.97)QGGFVVQ(+0.98)	16	1967.85	656.963	3	24	25	Q96RQ9|OXLA_HUMAN	Oxidation (HW);Phosphorylation (STY);Deamidation (NQ)	W3:Oxidation (HW):0.00;S9:Phosphorylation (STY):1000.00;Q16:Deamidation (NQ):38.36	DB Search	20-0526-IHW09013-L243-3-3-20-SK-Fxn22.wiff	Saghar_9013_DR
A(+42.01)IQAVLSLY(+79.97)ASGRTTG	16	1728.84	577.294	3	23.95	12.5	P60709|ACTB_HUMAN:P63267|ACTH_HUMAN:P68133|ACTS_HUMAN:P62736|ACTA_HUMAN:Q562R1|ACTBL_HUMAN:P63261|ACTG_HUMAN:P68032|ACTC_HUMAN	Acetylation (N-term);Phosphorylation (STY)	A1:Acetylation (N-term):1000.00;Y9:Phosphorylation (STY):0.00	DB Search	20-0526-IHW09013-L243-3-3-20-SK-Fxn26.wiff	Saghar_9013_DR
EQVKN(+0.98)FVAS(+79.97)HIANILN(+0.98)(+21.98)	16	1899.87	950.968	2	23.85	12.5	P04114|APOB_HUMAN	Deamidation (NQ);Phosphorylation (STY);Deamidation (NQ);Sodium adduct	N5:Deamidation (NQ):2.34;S9:Phosphorylation (STY):1000.00;N16:Deamidation (NQ):0.00;N16:Sodium adduct:0.00	DB Search	20-0526-IHW09013-L243-3-3-20-SK-Fxn29.wiff	Saghar_9013_DR
E(+42.01)QLR(+0.98)AYLDGT(+79.97)CVEW	14	1804.74	903.375	2	23.74	14.3	P04439|HLAA_HUMAN	Acetylation (N-term);Citrullination;Phosphorylation (STY)	E1:Acetylation (N-term):1000.00;R4:Citrullination:1000.00;T10:Phosphorylation (STY):0.00	DB Search	20-0526-IHW09013-L243-3-3-20-SK-Fxn27.wiff	Saghar_9013_DR
D(+42.01)(+21.98)LEDLDET(+79.97)ISIVEANPRKFN	20	2461.1	616.292	4	23.67	30	O43752|STX6_HUMAN	Acetylation (N-term);Sodium adduct;Phosphorylation (STY)	D1:Acetylation (N-term):0.00;D1:Sodium adduct:0.00;T8:Phosphorylation (STY):12.33	DB Search	20-0526-IHW09013-L243-3-3-20-SK-Fxn22.wiff	Saghar_9013_DR
SFLDLYRNPKSLT(+79.97)T	14	1733.84	867.93	2	23.62	14.3	Q92673|SORL_HUMAN	Phosphorylation (STY)	T13:Phosphorylation (STY):0.00	DB Search	20-0526-IHW09013-L243-3-3-20-SK-Fxn29.wiff	Saghar_9013_DR
QAVLSLYASGR(+0.98)T(+79.97)T	13	1446.68	724.331	2	23.29	30.8	P60709|ACTB_HUMAN:P63267|ACTH_HUMAN:P68133|ACTS_HUMAN:P62736|ACTA_HUMAN:Q562R1|ACTBL_HUMAN:P63261|ACTG_HUMAN:P68032|ACTC_HUMAN	Citrullination;Phosphorylation (STY)	R11:Citrullination:1000.00;T12:Phosphorylation (STY):0.00	DB Search	20-0526-IHW09013-L243-3-3-20-SK-Fxn29.wiff	Saghar_9013_DR
FTQ(+0.98)SY(+79.97)SLQ(+0.98)LSNLKMED	16	1984.84	993.418	2	23.12	6.2	Q96DU3|SLAF6_HUMAN	Deamidation (NQ);Phosphorylation (STY);Deamidation (NQ)	Q3:Deamidation (NQ):19.61;Y5:Phosphorylation (STY):1000.00;Q8:Deamidation (NQ):12.33	DB Search	20-0526-IHW09013-L243-3-3-20-SK-Fxn29.wiff	Saghar_9013_DR
SPASTKTGQ(+0.98)AGS(+79.97)L	13	1284.56	429.202	3	23.05	0	Q9ULU4|PKCB1_HUMAN	Deamidation (NQ);Phosphorylation (STY)	Q9:Deamidation (NQ):1000.00;S12:Phosphorylation (STY):6.45	DB Search	20-0526-IHW09013-L243-3-3-20-SK-Fxn29.wiff	Saghar_9013_DR
ISDPT(+79.97)S(+79.97)PLRTR(+0.98)FVY	14	1811.79	906.907	2	22.7	14.3	P01591|IGJ_HUMAN	Phosphorylation (STY);Phosphorylation (STY);Citrullination	T5:Phosphorylation (STY):1.63;S6:Phosphorylation (STY):2.36;R11:Citrullination:0.00	DB Search	20-0526-IHW09013-L243-3-3-20-SK-Fxn27.wiff	Saghar_9013_DR
D(+42.01)LEDLD(+21.98)ET(+79.97)ISIVEANPRKFN	20	2461.1	616.292	4	22.69	20	O43752|STX6_HUMAN	Acetylation (N-term);Sodium adduct;Phosphorylation (STY)	D1:Acetylation (N-term):1000.00;D6:Sodium adduct:0.00;T8:Phosphorylation (STY):28.36	DB Search	20-0526-IHW09013-L243-3-3-20-SK-Fxn22.wiff	Saghar_9013_DR
EAEQLRAYLDGT(+79.97)CVE(+21.98)W(+15.99)L	17	2112.88	705.312	3	22.41	29.4	P04439|HLAA_HUMAN	Phosphorylation (STY);Sodium adduct;Oxidation (HW)	T12:Phosphorylation (STY):16.36;E15:Sodium adduct:0.00;W16:Oxidation (HW):1000.00	DB Search	20-0526-IHW09013-L243-3-3-20-SK-Fxn25.wiff	Saghar_9013_DR
KPRDVS(+79.97)SVELLM(+21.98)	12	1474.69	738.35	2	22.37	8.3	Q01082|SPTB2_HUMAN	Phosphorylation (STY);Sodium adduct	S6:Phosphorylation (STY):15.53;M12:Sodium adduct:0.00	DB Search	20-0526-IHW09013-L243-3-3-20-SK-Fxn26.wiff	Saghar_9013_DR
TTGIEQ(+0.98)SLTGLS(+79.97)ISSTPPAVS	21	2126	709.652	3	22.3	19	Q9H8Y8|GORS2_HUMAN	Deamidation (NQ);Phosphorylation (STY)	Q6:Deamidation (NQ):1000.00;S12:Phosphorylation (STY):0.00	DB Search	20-0526-IHW09013-L243-3-3-20-SK-Fxn25.wiff	Saghar_9013_DR
MIGAFKY(+79.97)YPINM(+15.99)DFKP	16	2029.91	677.639	3	22.14	12.5	Q9BY07|S4A5_HUMAN	Phosphorylation (STY);Oxidation (M)	Y7:Phosphorylation (STY):30.46;M12:Oxidation (M):33.80	DB Search	20-0526-IHW09013-L243-3-3-20-SK-Fxn24.wiff	Saghar_9013_DR
EKVLT(+79.97)GY(+79.97)LNYMVQ(+21.98)	13	1738.71	580.585	3	21.99	30.8	P42892|ECE1_HUMAN	Phosphorylation (STY);Phosphorylation (STY);Sodium adduct	T5:Phosphorylation (STY):0.00;Y7:Phosphorylation (STY):0.00;Q13:Sodium adduct:5.32	DB Search	20-0526-IHW09013-L243-3-3-20-SK-Fxn26.wiff	Saghar_9013_DR
KALQ(+0.98)KDGVKIIS(+79.97)V	13	1478.81	740.42	2	21.89	15.4	A8TX70|CO6A5_HUMAN	Deamidation (NQ);Phosphorylation (STY)	Q4:Deamidation (NQ):1000.00;S12:Phosphorylation (STY):1000.00	DB Search	20-0526-IHW09013-L243-3-3-20-SK-Fxn28.wiff	Saghar_9013_DR
AGKVT(+79.97)KSAQ(+0.98)KAQKAK(+21.98)	15	1645.85	549.641	3	21.75	20	Q5VTE0|EF1A3_HUMAN:P68104|EF1A1_HUMAN	Phosphorylation (STY);Deamidation (NQ);Sodium adduct	T5:Phosphorylation (STY):7.77;Q9:Deamidation (NQ):0.00;K15:Sodium adduct:1000.00	DB Search	20-0526-IHW09013-L243-3-3-20-SK-Fxn27.wiff	Saghar_9013_DR
IQAVLSLYASGRTT(+79.97)GIV	17	1827.95	915.016	2	21.45	5.9	P60709|ACTB_HUMAN:P63267|ACTH_HUMAN:P68133|ACTS_HUMAN:P62736|ACTA_HUMAN:Q562R1|ACTBL_HUMAN:P63261|ACTG_HUMAN:P68032|ACTC_HUMAN	Phosphorylation (STY)	T14:Phosphorylation (STY):8.46	DB Search	20-0526-IHW09013-L243-3-3-20-SK-Fxn27.wiff	Saghar_9013_DR
KDPQFSLISAT(+79.97)IKSMK(+21.98)	16	1894.92	632.635	3	21.45	18.8	O75886|STAM2_HUMAN	Phosphorylation (STY);Sodium adduct	T11:Phosphorylation (STY):0.00;K16:Sodium adduct:6.12	DB Search	20-0526-IHW09013-L243-3-3-20-SK-Fxn26.wiff	Saghar_9013_DR
IPKD(+21.98)YKT(+79.97)MAALAKA	14	1621.79	811.918	2	21	7.1	P10644|KAP0_HUMAN	Sodium adduct;Phosphorylation (STY)	D4:Sodium adduct:4.70;T7:Phosphorylation (STY):0.00	DB Search	20-0526-IHW09013-L243-3-3-20-SK-Fxn27.wiff	Saghar_9013_DR
KAPARAS(+79.97)VILAG(+21.98)	12	1254.65	628.338	2	20.99	16.7	Q9NUQ8|ABCF3_HUMAN	Phosphorylation (STY);Sodium adduct	S7:Phosphorylation (STY):1000.00;G12:Sodium adduct:1000.00	DB Search	20-0526-IHW09013-L243-3-3-20-SK-Fxn25.wiff	Saghar_9013_DR
KPPKPVSKMRMAT(+79.97)PLLMQA(+21.98)	19	2225.13	557.281	4	20.56	21.1	P04233|HG2A_HUMAN	Phosphorylation (STY);Sodium adduct	T13:Phosphorylation (STY):3.75;A19:Sodium adduct:1000.00	DB Search	20-0526-IHW09013-L243-3-3-20-SK-Fxn22.wiff	Saghar_9013_DR
KKEIHLYQ(+0.98)T(+79.97)FVVQLQDPR	18	2322.18	775.078	3	20.49	5.6	P31785|IL2RG_HUMAN	Deamidation (NQ);Phosphorylation (STY)	Q8:Deamidation (NQ):2.70;T9:Phosphorylation (STY):0.00	DB Search	20-0526-IHW09013-L243-3-3-20-SK-Fxn25.wiff	Saghar_9013_DR
FPRAPSTSDS(+79.97)VR(+0.98)L(+21.98)	13	1534.68	768.37	2	20.43	15.4	P23193|TCEA1_HUMAN	Phosphorylation (STY);Citrullination;Sodium adduct	S10:Phosphorylation (STY):5.14;R12:Citrullination:13.35;L13:Sodium adduct:23.15	DB Search	20-0526-IHW09013-L243-3-3-20-SK-Fxn29.wiff	Saghar_9013_DR
DASKILVDALQKFADDM(+15.99)Y(+79.97)S	19	2225	742.688	3	53.44	31.6	O75787|RENR_HUMAN	Oxidation (M);Phosphorylation (STY)	M17:Oxidation (M):1000.00;Y18:Phosphorylation (STY):0.00	DB Search	20-0328-IHW09023-L243-3-25-20-SK-Fxn29.wiff	Saghar_9023_DR
T(+79.97)AQKFN(+0.98)N(+0.98)LLKEIK	13	1627.82	814.915	2	41.82	38.5	Q9BXG8|SPZ1_HUMAN	Phosphorylation (STY);Deamidation (NQ);Deamidation (NQ)	T1:Phosphorylation (STY):1000.00;N6:Deamidation (NQ):47.30;N7:Deamidation (NQ):72.73	DB Search	20-0328-IHW09023-L243-3-25-20-SK-Fxn28.wiff	Saghar_9023_DR
D(+42.01)(+21.98)ITKSLT(+79.97)NPTPIQQQ(+0.98)LRRFT	20	2501.23	626.314	4	41.39	25	Q9UJF2|NGAP_HUMAN	Acetylation (N-term);Sodium adduct;Phosphorylation (STY);Deamidation (NQ)	D1:Acetylation (N-term):69.71;D1:Sodium adduct:69.71;T7:Phosphorylation (STY):0.00;Q15:Deamidation (NQ):35.26	DB Search	20-0328-IHW09023-L243-3-25-20-SK-Fxn25.wiff	Saghar_9023_DR
D(+42.01)(+21.98)IT(+79.97)KSLTNPTPIQQQ(+0.98)LRRFT	20	2501.23	626.314	4	40.07	20	Q9UJF2|NGAP_HUMAN	Acetylation (N-term);Sodium adduct;Phosphorylation (STY);Deamidation (NQ)	D1:Acetylation (N-term):69.71;D1:Sodium adduct:69.71;T3:Phosphorylation (STY):0.00;Q15:Deamidation (NQ):35.26	DB Search	20-0328-IHW09023-L243-3-25-20-SK-Fxn25.wiff	Saghar_9023_DR
RRPIIVISDKMLRSLES(+79.97)GS	19	2236.18	560.051	4	37.11	36.8	P21580|TNAP3_HUMAN	Phosphorylation (STY)	S17:Phosphorylation (STY):9.42	DB Search	20-0328-IHW09023-L243-3-25-20-SK-Fxn24.wiff	Saghar_9023_DR
Q(+0.98)LKS(+79.97)GTASVVCL(+21.98)	12	1307.58	436.871	3	36.96	33.3	P0DOX7|IGK_HUMAN:P01834|IGKC_HUMAN	Deamidation (NQ);Phosphorylation (STY);Sodium adduct	Q1:Deamidation (NQ):1000.00;S4:Phosphorylation (STY):19.27;L12:Sodium adduct:1000.00	DB Search	20-0328-IHW09023-L243-3-25-20-SK-Fxn16.wiff	Saghar_9023_DR
KTS(+79.97)KVRPST(+79.97)GNS(+79.97)	12	1500.58	501.2	3	36.6	33.3	Q9UJX3|APC7_HUMAN	Phosphorylation (STY);Phosphorylation (STY);Phosphorylation (STY)	S3:Phosphorylation (STY):1.93;T9:Phosphorylation (STY):0.00;S12:Phosphorylation (STY):0.00	DB Search	20-0328-IHW09023-L243-3-25-20-SK-Fxn29.wiff	Saghar_9023_DR
RPIIVISDKMLRSLES(+79.97)GSN	19	2194.12	732.383	3	36.58	36.8	P21580|TNAP3_HUMAN	Phosphorylation (STY)	S16:Phosphorylation (STY):5.08	DB Search	20-0328-IHW09023-L243-3-25-20-SK-Fxn24.wiff	Saghar_9023_DR
KKPAT(+79.97)AAGT(+79.97)KKVAK(+21.98)	14	1579.79	527.616	3	35.42	35.7	P16402|H13_HUMAN	Phosphorylation (STY);Phosphorylation (STY);Sodium adduct	T5:Phosphorylation (STY):1000.00;T9:Phosphorylation (STY):1000.00;K14:Sodium adduct:1000.00	DB Search	20-0328-IHW09023-L243-3-25-20-SK-Fxn29.wiff	Saghar_9023_DR
HGRRTAICRAGR(+0.98)GGFKDT(+79.97)T	19	2140.01	1071.01	2	33.65	31.6	P09110|THIK_HUMAN	Citrullination;Phosphorylation (STY)	R12:Citrullination:27.03;T18:Phosphorylation (STY):12.31	DB Search	20-0328-IHW09023-L243-3-25-20-SK-Fxn28.wiff	Saghar_9023_DR
RPIIVISDKMLRSLES(+79.97)	16	1936.02	646.345	3	33.46	43.8	P21580|TNAP3_HUMAN	Phosphorylation (STY)	S16:Phosphorylation (STY):3.70	DB Search	20-0328-IHW09023-L243-3-25-20-SK-Fxn24.wiff	Saghar_9023_DR
KTRTSTLLPS(+79.97)SP	12	1366.69	684.342	2	32.84	41.7	Q9HC84|MUC5B_HUMAN	Phosphorylation (STY)	S10:Phosphorylation (STY):6.08	DB Search	20-0328-IHW09023-L243-3-25-20-SK-Fxn27.wiff	Saghar_9023_DR
KAQGKSQKQ(+0.98)ITIPS(+79.97)	14	1593.81	797.895	2	32.56	35.7	P04279|SEMG1_HUMAN	Deamidation (NQ);Phosphorylation (STY)	Q9:Deamidation (NQ):16.66;S14:Phosphorylation (STY):11.47	DB Search	20-0328-IHW09023-L243-3-25-20-SK-Fxn27.wiff	Saghar_9023_DR
PPQQLEAS(+79.97)LRMLSLSATLPPA(+21.98)	21	2321.15	774.74	3	32.25	19	Q4AC94|C2CD3_HUMAN	Phosphorylation (STY);Sodium adduct	S8:Phosphorylation (STY):8.76;A21:Sodium adduct:8.43	DB Search	20-0328-IHW09023-L243-3-25-20-SK-Fxn28.wiff	Saghar_9023_DR
RRPIIVISDKM(+15.99)LRSLES(+79.97)GSN	20	2366.21	592.561	4	31.94	15	P21580|TNAP3_HUMAN	Oxidation (M);Phosphorylation (STY)	M11:Oxidation (M):1000.00;S17:Phosphorylation (STY):10.63	DB Search	20-0328-IHW09023-L243-3-25-20-SK-Fxn23.wiff	Saghar_9023_DR
KNGVEPKRPS(+79.97)R(+0.98)PIN	14	1671.85	836.944	2	31.57	50	O75925|PIAS1_HUMAN	Phosphorylation (STY);Citrullination	S10:Phosphorylation (STY):1000.00;R11:Citrullination:2.77	DB Search	20-0328-IHW09023-L243-3-25-20-SK-Fxn27.wiff	Saghar_9023_DR
KPKKAAGGAT(+79.97)PK	12	1232.66	617.336	2	31.21	33.3	P16403|H12_HUMAN	Phosphorylation (STY)	T10:Phosphorylation (STY):1000.00	DB Search	20-0328-IHW09023-L243-3-25-20-SK-Fxn27.wiff	Saghar_9023_DR
KFYFHDGVRVAAAE(+21.98)S(+79.97)M(+15.99)PLLLE	21	2510.17	837.75	3	30.05	28.6	O00410|IPO5_HUMAN	Sodium adduct;Phosphorylation (STY);Oxidation (M)	E14:Sodium adduct:3.85;S15:Phosphorylation (STY):9.79;M16:Oxidation (M):1000.00	DB Search	20-0328-IHW09023-L243-3-25-20-SK-Fxn28.wiff	Saghar_9023_DR
KRNKQVS(+79.97)DAEAEKKEDKRKKK(+21.98)	21	2644.38	529.878	5	29.77	38.1	Q58FG0|HS905_HUMAN	Phosphorylation (STY);Sodium adduct	S7:Phosphorylation (STY):1000.00;K21:Sodium adduct:14.78	DB Search	20-0328-IHW09023-L243-3-25-20-SK-Fxn25.wiff	Saghar_9023_DR
KTLWN(+0.98)GQ(+0.98)KLVT(+79.97)T	12	1469.72	735.87	2	29.51	50	Q01518|CAP1_HUMAN	Deamidation (NQ);Deamidation (NQ);Phosphorylation (STY)	N5:Deamidation (NQ):1000.00;Q7:Deamidation (NQ):1000.00;T11:Phosphorylation (STY):10.59	DB Search	20-0328-IHW09023-L243-3-25-20-SK-Fxn27.wiff	Saghar_9023_DR
KKPAAAAGAKKAKS(+79.97)PKK(+21.98)	17	1781.01	594.668	3	29.15	47.1	P10412|H14_HUMAN	Phosphorylation (STY);Sodium adduct	S14:Phosphorylation (STY):1000.00;K17:Sodium adduct:1000.00	DB Search	20-0328-IHW09023-L243-3-25-20-SK-Fxn28.wiff	Saghar_9023_DR
KPRAIVVDPVHGFMYWT(+79.97)(+21.98)	17	2116.99	530.267	4	28.77	17.6	P01130|LDLR_HUMAN	Phosphorylation (STY);Sodium adduct	T17:Phosphorylation (STY):0.00;T17:Sodium adduct:0.00	DB Search	20-0328-IHW09023-L243-3-25-20-SK-Fxn25.wiff	Saghar_9023_DR
KPRS(+79.97)ARW(+15.99)LSTSIPEAQW	17	2108.02	703.693	3	27.94	29.4	P49327|FAS_HUMAN	Phosphorylation (STY);Oxidation (HW)	S4:Phosphorylation (STY):2.70;W7:Oxidation (HW):12.21	DB Search	20-0328-IHW09023-L243-3-25-20-SK-Fxn27.wiff	Saghar_9023_DR
RPIIVISDKM(+15.99)LRSLES(+79.97)	16	1952.02	651.682	3	27.84	37.5	P21580|TNAP3_HUMAN	Oxidation (M);Phosphorylation (STY)	M10:Oxidation (M):1000.00;S16:Phosphorylation (STY):10.63	DB Search	20-0328-IHW09023-L243-3-25-20-SK-Fxn24.wiff	Saghar_9023_DR
RPIIVIS(+79.97)DKMLRS(+79.97)L(+21.98)	14	1821.9	456.493	4	27.65	42.9	P21580|TNAP3_HUMAN	Phosphorylation (STY);Phosphorylation (STY);Sodium adduct	S7:Phosphorylation (STY):1000.00;S13:Phosphorylation (STY):1000.00;L14:Sodium adduct:0.00	DB Search	20-0328-IHW09023-L243-3-25-20-SK-Fxn24.wiff	Saghar_9023_DR
RPIIVISDKM(+15.99)LRS(+79.97)LESGS	18	2096.07	699.699	3	27.54	33.3	P21580|TNAP3_HUMAN	Oxidation (M);Phosphorylation (STY)	M10:Oxidation (M):1000.00;S13:Phosphorylation (STY):0.00	DB Search	20-0328-IHW09023-L243-3-25-20-SK-Fxn24.wiff	Saghar_9023_DR
RPIIVISDKM(+15.99)LRS(+79.97)LESGSN	19	2210.11	737.713	3	27.5	10.5	P21580|TNAP3_HUMAN	Oxidation (M);Phosphorylation (STY)	M10:Oxidation (M):1000.00;S13:Phosphorylation (STY):0.00	DB Search	20-0328-IHW09023-L243-3-25-20-SK-Fxn24.wiff	Saghar_9023_DR
IEGNLIFDPNNY(+79.97)LPKE	16	1954.91	978.466	2	27.45	25	P04114|APOB_HUMAN	Phosphorylation (STY)	Y12:Phosphorylation (STY):1000.00	DB Search	20-0328-IHW09023-L243-3-25-20-SK-Fxn26.wiff	Saghar_9023_DR
S(+42.01)(+79.97)VIVN(+0.98)KTSNTRIPDQ	15	1793.86	598.962	3	27.41	20	Q15032|R3HD1_HUMAN	Acetylation (N-term);Phosphorylation (STY);Deamidation (NQ)	S1:Acetylation (N-term):51.31;S1:Phosphorylation (STY):51.31;N5:Deamidation (NQ):20.17	DB Search	20-0328-IHW09023-L243-3-25-20-SK-Fxn23.wiff	Saghar_9023_DR
RPIIVIS(+79.97)D(+21.98)KMLRS(+79.97)L	14	1821.9	456.493	4	27.29	35.7	P21580|TNAP3_HUMAN	Phosphorylation (STY);Sodium adduct;Phosphorylation (STY)	S7:Phosphorylation (STY):1000.00;D8:Sodium adduct:1.59;S13:Phosphorylation (STY):1000.00	DB Search	20-0328-IHW09023-L243-3-25-20-SK-Fxn24.wiff	Saghar_9023_DR
KKRT(+79.97)KRSSVVFADEK(+21.98)	15	1879.96	627.651	3	27.29	40	Q92608|DOCK2_HUMAN	Phosphorylation (STY);Sodium adduct	T4:Phosphorylation (STY):18.82;K15:Sodium adduct:9.42	DB Search	20-0328-IHW09023-L243-3-25-20-SK-Fxn27.wiff	Saghar_9023_DR
GGTNAD(+21.98)TIKLVKVH(+15.99)GGT(+79.97)TA	19	1956.93	979.488	2	26.97	21.1	Q63HN8|RN213_HUMAN	Sodium adduct;Oxidation (HW);Phosphorylation (STY)	D6:Sodium adduct:21.03;H14:Oxidation (HW):1000.00;T17:Phosphorylation (STY):0.00	DB Search	20-0328-IHW09023-L243-3-25-20-SK-Fxn28.wiff	Saghar_9023_DR
RPIIVISDKMLRS(+79.97)LES	16	1936.02	646.345	3	26.52	18.8	P21580|TNAP3_HUMAN	Phosphorylation (STY)	S13:Phosphorylation (STY):0.00	DB Search	20-0328-IHW09023-L243-3-25-20-SK-Fxn24.wiff	Saghar_9023_DR
TQLKILS(+79.97)TVKATMLGR(+0.98)(+21.98)	16	1861.97	621.665	3	25.53	31.2	P18206|VINC_HUMAN	Phosphorylation (STY);Citrullination;Sodium adduct	S7:Phosphorylation (STY):8.46;R16:Citrullination:1000.00;R16:Sodium adduct:1000.00	DB Search	20-0328-IHW09023-L243-3-25-20-SK-Fxn23.wiff	Saghar_9023_DR
M(+42.01)IS(+79.97)AWARM(+15.99)CKILGKEF	16	2020.93	506.24	4	25.51	25	O00410|IPO5_HUMAN	Acetylation (N-term);Phosphorylation (STY);Oxidation (M)	M1:Acetylation (N-term):1000.00;S3:Phosphorylation (STY):1000.00;M8:Oxidation (M):1000.00	DB Search	20-0328-IHW09023-L243-3-25-20-SK-Fxn22.wiff	Saghar_9023_DR
KGGN(+0.98)LAAS(+79.97)AKKK(+21.98)	12	1274.64	638.319	2	25.25	50	Q8TDI0|CHD5_HUMAN	Deamidation (NQ);Phosphorylation (STY);Sodium adduct	N4:Deamidation (NQ):1000.00;S8:Phosphorylation (STY):1000.00;K12:Sodium adduct:1000.00	DB Search	20-0328-IHW09023-L243-3-25-20-SK-Fxn26.wiff	Saghar_9023_DR
EDIVADHVAS(+79.97)YGVNL	15	1680.74	841.396	2	25.23	40	P01909|DQA1_HUMAN	Phosphorylation (STY)	S10:Phosphorylation (STY):10.59	DB Search	20-0328-IHW09023-L243-3-25-20-SK-Fxn24.wiff	Saghar_9023_DR
M(+42.01)(+15.99)IS(+79.97)AWARMCKILGKEF	16	2020.93	506.24	4	24.93	12.5	O00410|IPO5_HUMAN	Acetylation (N-term);Oxidation (M);Phosphorylation (STY)	M1:Acetylation (N-term):0.00;M1:Oxidation (M):0.00;S3:Phosphorylation (STY):1000.00	DB Search	20-0328-IHW09023-L243-3-25-20-SK-Fxn22.wiff	Saghar_9023_DR
EDIVADHVAS(+79.97)YGVN(+0.98)L	15	1681.72	841.892	2	24.73	33.3	P01909|DQA1_HUMAN	Phosphorylation (STY);Deamidation (NQ)	S10:Phosphorylation (STY):0.00;N14:Deamidation (NQ):1000.00	DB Search	20-0328-IHW09023-L243-3-25-20-SK-Fxn24.wiff	Saghar_9023_DR
LE(+21.98)EDVKIY(+79.97)LD(+21.98)ENYERINVPVP	21	2670.22	668.569	4	24.52	9.5	Q9NQX7|ITM2C_HUMAN	Sodium adduct;Phosphorylation (STY);Sodium adduct	E2:Sodium adduct:0.00;Y8:Phosphorylation (STY):1000.00;D10:Sodium adduct:0.00	DB Search	20-0328-IHW09023-L243-3-25-20-SK-Fxn25.wiff	Saghar_9023_DR
KKAAAT(+79.97)SAKKVVVSPT(+79.97)KK(+21.98)	18	2023.06	506.779	4	24.39	44.4	P19338|NUCL_HUMAN	Phosphorylation (STY);Phosphorylation (STY);Sodium adduct	T6:Phosphorylation (STY):0.00;T16:Phosphorylation (STY):0.00;K18:Sodium adduct:1000.00	DB Search	20-0328-IHW09023-L243-3-25-20-SK-Fxn25.wiff	Saghar_9023_DR
DKLC(+119.00)ADS(+79.97)AC(+119.00)QQNTVT	15	1913.67	479.424	4	24.28	26.7	Q12802|AKP13_HUMAN	Cysteinylation;Phosphorylation (STY);Cysteinylation	C4:Cysteinylation:1000.00;S7:Phosphorylation (STY):5.16;C9:Cysteinylation:1000.00	DB Search	20-0328-IHW09023-L243-3-25-20-SK-Fxn18.wiff	Saghar_9023_DR
KQITIPSQ(+0.98)EQEHS(+79.97)QKA	16	1931.9	483.989	4	24.23	31.2	P04279|SEMG1_HUMAN	Deamidation (NQ);Phosphorylation (STY)	Q8:Deamidation (NQ):0.00;S13:Phosphorylation (STY):0.00	DB Search	20-0328-IHW09023-L243-3-25-20-SK-Fxn23.wiff	Saghar_9023_DR
AAKAKKPAGAT(+79.97)P	12	1189.62	595.834	2	23.92	41.7	P16401|H15_HUMAN	Phosphorylation (STY)	T11:Phosphorylation (STY):1000.00	DB Search	20-0328-IHW09023-L243-3-25-20-SK-Fxn26.wiff	Saghar_9023_DR
S(+79.97)SRDR(+0.98)QILDWHFANLEF	17	2213.99	739.008	3	23.91	29.4	O60341|KDM1A_HUMAN	Phosphorylation (STY);Citrullination	S1:Phosphorylation (STY):10.59;R5:Citrullination:14.84	DB Search	20-0328-IHW09023-L243-3-25-20-SK-Fxn24.wiff	Saghar_9023_DR
YTQIVVD(+21.98)RT(+79.97)QALDGT(+79.97)	15	1860.77	931.383	2	23.73	6.7	Q92854|SEM4D_HUMAN	Sodium adduct;Phosphorylation (STY);Phosphorylation (STY)	D7:Sodium adduct:4.98;T9:Phosphorylation (STY):5.08;T15:Phosphorylation (STY):5.18	DB Search	20-0328-IHW09023-L243-3-25-20-SK-Fxn28.wiff	Saghar_9023_DR
KKAKPAM(+15.99)PQDS(+79.97)VPS(+79.97)P	15	1755.77	586.273	3	23.68	20	P53396|ACLY_HUMAN	Oxidation (M);Phosphorylation (STY);Phosphorylation (STY)	M7:Oxidation (M):1000.00;S11:Phosphorylation (STY):1000.00;S14:Phosphorylation (STY):1000.00	DB Search	20-0328-IHW09023-L243-3-25-20-SK-Fxn27.wiff	Saghar_9023_DR
KDIIS(+79.97)DT(+79.97)S(+79.97)GDFR	12	1592.56	797.281	2	23.49	33.3	A6NMY6|AXA2L_HUMAN:P07355|ANXA2_HUMAN	Phosphorylation (STY);Phosphorylation (STY);Phosphorylation (STY)	S5:Phosphorylation (STY):1000.00;T7:Phosphorylation (STY):1000.00;S8:Phosphorylation (STY):1000.00	DB Search	20-0328-IHW09023-L243-3-25-20-SK-Fxn29.wiff	Saghar_9023_DR
KAFKRS(+79.97)SDLTTHKIIH(+15.99)TG	18	2135.09	712.704	3	23.33	11.1	Q68DY1|ZN626_HUMAN	Phosphorylation (STY);Oxidation (HW)	S6:Phosphorylation (STY):0.00;H16:Oxidation (HW):9.45	DB Search	20-0328-IHW09023-L243-3-25-20-SK-Fxn23.wiff	Saghar_9023_DR
RNDLIVFLADQNAPY(+79.97)FKPK(+21.98)	19	2350.15	784.408	3	23.11	31.6	Q8TB96|TIP_HUMAN	Phosphorylation (STY);Sodium adduct	Y15:Phosphorylation (STY):1000.00;K19:Sodium adduct:5.16	DB Search	20-0328-IHW09023-L243-3-25-20-SK-Fxn25.wiff	Saghar_9023_DR
KPKKAAGGAT(+79.97)PK(+21.98)	12	1254.65	628.333	2	22.95	33.3	P16403|H12_HUMAN	Phosphorylation (STY);Sodium adduct	T10:Phosphorylation (STY):1000.00;K12:Sodium adduct:1000.00	DB Search	20-0328-IHW09023-L243-3-25-20-SK-Fxn26.wiff	Saghar_9023_DR
L(+42.01)STIIGFGSGS(+79.97)NTSTGFT	18	1867.82	623.63	3	22.92	11.1	Q12816|TROP_HUMAN	Acetylation (N-term);Phosphorylation (STY)	L1:Acetylation (N-term):1000.00;S11:Phosphorylation (STY):0.00	DB Search	20-0328-IHW09023-L243-3-25-20-SK-Fxn27.wiff	Saghar_9023_DR
KNGRVEIIAN(+0.98)DQ(+0.98)GNRIT(+79.97)	17	1978.95	660.679	3	22.85	11.8	P11021|BIP_HUMAN	Deamidation (NQ);Deamidation (NQ);Phosphorylation (STY)	N10:Deamidation (NQ):0.00;Q12:Deamidation (NQ):0.00;T17:Phosphorylation (STY):1000.00	DB Search	20-0328-IHW09023-L243-3-25-20-SK-Fxn27.wiff	Saghar_9023_DR
RRPIIVISDKMLRS(+79.97)LESGSN	20	2350.22	784.418	3	22.77	20	P21580|TNAP3_HUMAN	Phosphorylation (STY)	S14:Phosphorylation (STY):0.00	DB Search	20-0328-IHW09023-L243-3-25-20-SK-Fxn23.wiff	Saghar_9023_DR
VIMITGDN(+0.98)KGT(+79.97)AVA	14	1469.68	735.873	2	22.61	7.1	P16615|AT2A2_HUMAN	Deamidation (NQ);Phosphorylation (STY)	N8:Deamidation (NQ):1000.00;T11:Phosphorylation (STY):7.81	DB Search	20-0328-IHW09023-L243-3-25-20-SK-Fxn27.wiff	Saghar_9023_DR
IDWKVFES(+79.97)WMHHW	13	1879.79	470.956	4	22.37	30.8	P04233|HG2A_HUMAN	Phosphorylation (STY)	S8:Phosphorylation (STY):1000.00	DB Search	20-0328-IHW09023-L243-3-25-20-SK-Fxn28.wiff	Saghar_9023_DR
KGENRKT(+79.97)LISGMIDEPH(+15.99)AIVV	21	2402.2	601.56	4	22.26	14.3	Q07954|LRP1_HUMAN	Phosphorylation (STY);Oxidation (HW)	T7:Phosphorylation (STY):10.63;H17:Oxidation (HW):1000.00	DB Search	20-0328-IHW09023-L243-3-25-20-SK-Fxn24.wiff	Saghar_9023_DR
TPKIVADKDYS(+79.97)V(+21.98)	12	1436.66	479.883	3	22.07	75	P07195|LDHB_HUMAN	Phosphorylation (STY);Sodium adduct	S11:Phosphorylation (STY):9.38;V12:Sodium adduct:27.03	DB Search	20-0328-IHW09023-L243-3-25-20-SK-Fxn18.wiff	Saghar_9023_DR
EREIVRDIKEKLC(+119.00)Y(+79.97)V	15	2090.99	523.763	4	22.07	33.3	P60709|ACTB_HUMAN:Q6S8J3|POTEE_HUMAN:P63267|ACTH_HUMAN:P68133|ACTS_HUMAN:P62736|ACTA_HUMAN:P0CG39|POTEJ_HUMAN:A5A3E0|POTEF_HUMAN:P63261|ACTG_HUMAN:P0CG38|POTEI_HUMAN:P68032|ACTC_HUMAN	Cysteinylation;Phosphorylation (STY)	C13:Cysteinylation:1000.00;Y14:Phosphorylation (STY):1000.00	DB Search	20-0328-IHW09023-L243-3-25-20-SK-Fxn22.wiff	Saghar_9023_DR
F(+42.01)PPAYGGIS(+79.97)EVNQ(+0.98)PAEL	17	1910.83	956.443	2	22.01	23.5	Q15437|SC23B_HUMAN	Acetylation (N-term);Phosphorylation (STY);Deamidation (NQ)	F1:Acetylation (N-term):1000.00;S9:Phosphorylation (STY):6.67;Q13:Deamidation (NQ):12.31	DB Search	20-0328-IHW09023-L243-3-25-20-SK-Fxn26.wiff	Saghar_9023_DR
RPIIVISDKM(+15.99)LR(+0.98)SLES(+79.97)	16	1953	652.013	3	21.89	25	P21580|TNAP3_HUMAN	Oxidation (M);Citrullination;Phosphorylation (STY)	M10:Oxidation (M):1000.00;R12:Citrullination:23.60;S16:Phosphorylation (STY):4.32	DB Search	20-0328-IHW09023-L243-3-25-20-SK-Fxn24.wiff	Saghar_9023_DR
HELAEGSTADVLHS(+79.97)R(+0.98)ISG	18	1958.87	980.439	2	21.85	38.9	Q709C8|VP13C_HUMAN	Phosphorylation (STY);Citrullination	S14:Phosphorylation (STY):0.00;R15:Citrullination:1000.00	DB Search	20-0328-IHW09023-L243-3-25-20-SK-Fxn27.wiff	Saghar_9023_DR
TQLKILST(+79.97)VKATMLGR(+0.98)(+21.98)	16	1861.97	621.666	3	21.62	25	P18206|VINC_HUMAN	Phosphorylation (STY);Citrullination;Sodium adduct	T8:Phosphorylation (STY):0.00;R16:Citrullination:1000.00;R16:Sodium adduct:1000.00	DB Search	20-0328-IHW09023-L243-3-25-20-SK-Fxn22.wiff	Saghar_9023_DR
RPIIVISDKMLRS(+79.97)LESG	17	1993.04	665.35	3	21.24	11.8	P21580|TNAP3_HUMAN	Phosphorylation (STY)	S13:Phosphorylation (STY):0.00	DB Search	20-0328-IHW09023-L243-3-25-20-SK-Fxn24.wiff	Saghar_9023_DR
NT(+79.97)ILPDAR(+0.98)D(+21.98)PAFK	13	1559.7	780.838	2	21	15.4	P11279|LAMP1_HUMAN	Phosphorylation (STY);Citrullination;Sodium adduct	T2:Phosphorylation (STY):1000.00;R8:Citrullination:1000.00;D9:Sodium adduct:0.00	DB Search	20-0328-IHW09023-L243-3-25-20-SK-Fxn28.wiff	Saghar_9023_DR
KKAAAT(+79.97)S(+79.97)AKKVVVSPTKK(+21.98)	18	2023.06	506.779	4	20.88	27.8	P19338|NUCL_HUMAN	Phosphorylation (STY);Phosphorylation (STY);Sodium adduct	T6:Phosphorylation (STY):1.41;S7:Phosphorylation (STY):1.81;K18:Sodium adduct:1000.00	DB Search	20-0328-IHW09023-L243-3-25-20-SK-Fxn25.wiff	Saghar_9023_DR
EDVKIYLDENY(+79.97)ER(+0.98)IN(+0.98)	15	1993.86	997.955	2	20.84	33.3	Q9NQX7|ITM2C_HUMAN	Phosphorylation (STY);Citrullination;Deamidation (NQ)	Y11:Phosphorylation (STY):30.64;R13:Citrullination:1000.00;N15:Deamidation (NQ):0.00	DB Search	20-0328-IHW09023-L243-3-25-20-SK-Fxn24.wiff	Saghar_9023_DR
DENILWLDY(+79.97)KN(+0.98)ICKV(+21.98)	15	1967.87	656.95	3	20.65	20	P14618|KPYM_HUMAN	Phosphorylation (STY);Deamidation (NQ);Sodium adduct	Y9:Phosphorylation (STY):1000.00;N11:Deamidation (NQ):24.34;V15:Sodium adduct:0.00	DB Search	20-0328-IHW09023-L243-3-25-20-SK-Fxn27.wiff	Saghar_9023_DR
LPVIT(+79.97)ID(+21.98)PASPQS(+79.97)PE	15	1744.73	873.383	2	20.63	13.3	P19634|SL9A1_HUMAN	Phosphorylation (STY);Sodium adduct;Phosphorylation (STY)	T5:Phosphorylation (STY):5.78;D7:Sodium adduct:1000.00;S13:Phosphorylation (STY):0.00	DB Search	20-0328-IHW09023-L243-3-25-20-SK-Fxn26.wiff	Saghar_9023_DR
RRPIIVISDKM(+15.99)LRSLESGS(+79.97)N	20	2366.21	592.567	4	20.63	10	P21580|TNAP3_HUMAN	Oxidation (M);Phosphorylation (STY)	M11:Oxidation (M):1000.00;S19:Phosphorylation (STY):0.00	DB Search	20-0328-IHW09023-L243-3-25-20-SK-Fxn24.wiff	Saghar_9023_DR
N(+42.01)(+0.98)KTVIVSKDEQY(+79.97)LF	14	1805.85	452.47	4	20.5	14.3	Q92673|SORL_HUMAN	Acetylation (N-term);Deamidation (NQ);Phosphorylation (STY)	N1:Acetylation (N-term):43.70;N1:Deamidation (NQ):43.70;Y12:Phosphorylation (STY):23.70	DB Search	20-0328-IHW09023-L243-3-25-20-SK-Fxn19.wiff	Saghar_9023_DR
RSIQVDGKT(+79.97)IKAQIW(+21.98)	15	1843.93	615.657	3	20.49	20	Q15907|RB11B_HUMAN:P62491|RB11A_HUMAN	Phosphorylation (STY);Sodium adduct	T9:Phosphorylation (STY):0.00;W15:Sodium adduct:15.27	DB Search	20-0328-IHW09023-L243-3-25-20-SK-Fxn25.wiff	Saghar_9023_DR
GPVVT(+79.97)DPKAPNVVVT	15	1571.8	786.926	2	20.48	13.3	P52566|GDIR2_HUMAN	Phosphorylation (STY)	T5:Phosphorylation (STY):9.19	DB Search	20-0328-IHW09023-L243-3-25-20-SK-Fxn26.wiff	Saghar_9023_DR
NILT(+79.97)DELFKRTIQ	13	1669.84	835.92	2	20.41	0	Q9BXR5|TLR10_HUMAN	Phosphorylation (STY)	T4:Phosphorylation (STY):3.59	DB Search	20-0328-IHW09023-L243-3-25-20-SK-Fxn27.wiff	Saghar_9023_DR
KKAAATS(+79.97)AKKVVVS(+79.97)PTKK(+21.98)	18	2023.06	506.779	4	20.4	38.9	P19338|NUCL_HUMAN	Phosphorylation (STY);Phosphorylation (STY);Sodium adduct	S7:Phosphorylation (STY):0.00;S14:Phosphorylation (STY):0.00;K18:Sodium adduct:1000.00	DB Search	20-0328-IHW09023-L243-3-25-20-SK-Fxn25.wiff	Saghar_9023_DR
Q(-17.03)KLIAQDYKVSYS(+79.97)LA	15	1788.87	895.443	2	20.37	33.3	Q92896|GSLG1_HUMAN	Pyro-glu from Q;Phosphorylation (STY)	Q1:Pyro-glu from Q:1000.00;S13:Phosphorylation (STY):0.00	DB Search	20-0328-IHW09023-L243-3-25-20-SK-Fxn22.wiff	Saghar_9023_DR
IEGNLIFD(+21.98)PNNY(+79.97)LPKE(+21.98)	16	1998.87	1000.46	2	20.2	6.2	P04114|APOB_HUMAN	Sodium adduct;Phosphorylation (STY);Sodium adduct	D8:Sodium adduct:9.27;Y12:Phosphorylation (STY):1000.00;E16:Sodium adduct:8.82	DB Search	20-0328-IHW09023-L243-3-25-20-SK-Fxn25.wiff	Saghar_9023_DR
AKAKKPAGAT(+79.97)PK	12	1246.68	624.353	2	20.11	25	P16401|H15_HUMAN	Phosphorylation (STY)	T10:Phosphorylation (STY):1000.00	DB Search	20-0328-IHW09023-L243-3-25-20-SK-Fxn27.wiff	Saghar_9023_DR
GIQLN(+0.98)T(+79.97)ILPDARDPAFK(+21.98)	17	1970.95	986.513	2	20	17.6	P11279|LAMP1_HUMAN	Deamidation (NQ);Phosphorylation (STY);Sodium adduct	N5:Deamidation (NQ):4.05;T6:Phosphorylation (STY):1000.00;K17:Sodium adduct:6.04	DB Search	20-0328-IHW09023-L243-3-25-20-SK-Fxn26.wiff	Saghar_9023_DR
KKKIKKY(+79.97)W(+15.99)AKKK(+21.98)	12	1693.98	847.971	2	20	25	Q8NFR7|CC148_HUMAN	Phosphorylation (STY);Oxidation (HW);Sodium adduct	Y7:Phosphorylation (STY):1000.00;W8:Oxidation (HW):1000.00;K12:Sodium adduct:1000.00	DB Search	20-0328-IHW09023-L243-3-25-20-SK-Fxn28.wiff	Saghar_9023_DR
KEFVIS(+79.97)D(+21.98)RKELE	12	1593.74	797.89	2	19.96	16.7	Q14019|COTL1_HUMAN	Phosphorylation (STY);Sodium adduct	S6:Phosphorylation (STY):1000.00;D7:Sodium adduct:0.00	DB Search	20-0328-IHW09023-L243-3-25-20-SK-Fxn29.wiff	Saghar_9023_DR
R(+42.01)(+0.98)N(+0.98)VLIFDLGGGTFDVS(+79.97)(+21.98)	16	1854.81	619.264	3	19.9	6.2	P48741|HSP77_HUMAN:P17066|HSP76_HUMAN:P0DMV9|HS71B_HUMAN:P0DMV8|HS71A_HUMAN:P11142|HSP7C_HUMAN	Acetylation (N-term);Citrullination;Deamidation (NQ);Phosphorylation (STY);Sodium adduct	R1:Acetylation (N-term):1000.00;R1:Citrullination:1000.00;N2:Deamidation (NQ):1000.00;S16:Phosphorylation (STY):0.00;S16:Sodium adduct:0.00	DB Search	20-0328-IHW09023-L243-3-25-20-SK-Fxn27.wiff	Saghar_9023_DR
VN(+0.98)GGFAVDKSDT(+79.97)IS	14	1489.63	745.828	2	19.7	57.1	P43005|EAA3_HUMAN	Deamidation (NQ);Phosphorylation (STY)	N2:Deamidation (NQ):1000.00;T12:Phosphorylation (STY):0.00	DB Search	20-0328-IHW09023-L243-3-25-20-SK-Fxn18.wiff	Saghar_9023_DR
DGDLT(+79.97)LYQSN(+0.98)TILRHLGR(+0.98)(+21.98)	18	2175	544.773	4	19.56	11.1	P09211|GSTP1_HUMAN	Phosphorylation (STY);Deamidation (NQ);Citrullination;Sodium adduct	T5:Phosphorylation (STY):28.36;N10:Deamidation (NQ):3.29;R18:Citrullination:0.00;R18:Sodium adduct:0.00	DB Search	20-0328-IHW09023-L243-3-25-20-SK-Fxn23.wiff	Saghar_9023_DR
LPVITID(+21.98)PAS(+79.97)PQS(+79.97)P	14	1615.69	808.875	2	19.13	50	P19634|SL9A1_HUMAN	Sodium adduct;Phosphorylation (STY);Phosphorylation (STY)	D7:Sodium adduct:0.00;S10:Phosphorylation (STY):6.45;S13:Phosphorylation (STY):11.18	DB Search	20-0328-IHW09023-L243-3-25-20-SK-Fxn22.wiff	Saghar_9023_DR
KPVS(+79.97)KMR(+0.98)M(+15.99)ATPLLMQALP	18	2108.06	703.698	3	18.99	22.2	P04233|HG2A_HUMAN	Phosphorylation (STY);Citrullination;Oxidation (M)	S4:Phosphorylation (STY):5.31;R7:Citrullination:1000.00;M8:Oxidation (M):1.73	DB Search	20-0328-IHW09023-L243-3-25-20-SK-Fxn27.wiff	Saghar_9023_DR
TQLKILSTVKAT(+79.97)MLGR(+0.98)(+21.98)	16	1861.97	621.666	3	18.89	25	P18206|VINC_HUMAN	Phosphorylation (STY);Citrullination;Sodium adduct	T12:Phosphorylation (STY):0.00;R16:Citrullination:1000.00;R16:Sodium adduct:1000.00	DB Search	20-0328-IHW09023-L243-3-25-20-SK-Fxn22.wiff	Saghar_9023_DR
VPAVVIDMS(+79.97)GLR(+0.98)EK	14	1593.78	797.898	2	18.89	7.1	P13796|PLSL_HUMAN	Phosphorylation (STY);Citrullination	S9:Phosphorylation (STY):1000.00;R12:Citrullination:1000.00	DB Search	20-0328-IHW09023-L243-3-25-20-SK-Fxn27.wiff	Saghar_9023_DR
Q(-17.03)KLIAQDY(+79.97)KVSYSLA	15	1788.87	895.448	2	18.65	13.3	Q92896|GSLG1_HUMAN	Pyro-glu from Q;Phosphorylation (STY)	Q1:Pyro-glu from Q:1000.00;Y8:Phosphorylation (STY):3.56	DB Search	20-0328-IHW09023-L243-3-25-20-SK-Fxn22.wiff	Saghar_9023_DR
SAAKILADAT(+79.97)AKMV	14	1468.74	490.587	3	18.6	21.4	Q9Y490|TLN1_HUMAN	Phosphorylation (STY)	T10:Phosphorylation (STY):15.27	DB Search	20-0328-IHW09023-L243-3-25-20-SK-Fxn22.wiff	Saghar_9023_DR
VN(+0.98)GGFAVDKSDTIS(+79.97)FT	16	1737.75	869.894	2	18.57	56.2	P43005|EAA3_HUMAN	Deamidation (NQ);Phosphorylation (STY)	N2:Deamidation (NQ):1000.00;S14:Phosphorylation (STY):16.66	DB Search	20-0328-IHW09023-L243-3-25-20-SK-Fxn22.wiff	Saghar_9023_DR
KPPKPVS(+79.97)KMRMAT(+79.97)PLLMQAL(+21.98)	20	2418.18	605.564	4	18.51	15	P04233|HG2A_HUMAN	Phosphorylation (STY);Phosphorylation (STY);Sodium adduct	S7:Phosphorylation (STY):1000.00;T13:Phosphorylation (STY):1000.00;L20:Sodium adduct:1000.00	DB Search	20-0328-IHW09023-L243-3-25-20-SK-Fxn24.wiff	Saghar_9023_DR
KQITIPS(+79.97)QEQ(+0.98)EHSQKA	16	1931.9	483.989	4	18.49	31.2	P04279|SEMG1_HUMAN	Phosphorylation (STY);Deamidation (NQ)	S7:Phosphorylation (STY):0.00;Q10:Deamidation (NQ):0.00	DB Search	20-0328-IHW09023-L243-3-25-20-SK-Fxn22.wiff	Saghar_9023_DR
GGTNAD(+21.98)TIKLVKVH(+15.99)GGTT(+79.97)A	19	1956.93	979.49	2	18.18	21.1	Q63HN8|RN213_HUMAN	Sodium adduct;Oxidation (HW);Phosphorylation (STY)	D6:Sodium adduct:21.03;H14:Oxidation (HW):1000.00;T18:Phosphorylation (STY):0.00	DB Search	20-0328-IHW09023-L243-3-25-20-SK-Fxn29.wiff	Saghar_9023_DR
KQITIPS(+79.97)Q(+0.98)EQEHSQKA	16	1931.9	483.989	4	18.17	25	P04279|SEMG1_HUMAN	Phosphorylation (STY);Deamidation (NQ)	S7:Phosphorylation (STY):1.73;Q8:Deamidation (NQ):0.00	DB Search	20-0328-IHW09023-L243-3-25-20-SK-Fxn22.wiff	Saghar_9023_DR
ANN(+0.98)ILT(+79.97)DELFKRTIQLPH(+15.99)	18	2219.1	1110.58	2	18.13	16.7	Q9BXR5|TLR10_HUMAN	Deamidation (NQ);Phosphorylation (STY);Oxidation (HW)	N3:Deamidation (NQ):6.55;T6:Phosphorylation (STY):0.00;H18:Oxidation (HW):1000.00	DB Search	20-0328-IHW09023-L243-3-25-20-SK-Fxn25.wiff	Saghar_9023_DR
KDTVVVQDLGN(+0.98)IFT(+79.97)RLP	17	1995.01	998.51	2	18.02	17.6	P10619|PPGB_HUMAN	Deamidation (NQ);Phosphorylation (STY)	N11:Deamidation (NQ):5.14;T14:Phosphorylation (STY):0.00	DB Search	20-0328-IHW09023-L243-3-25-20-SK-Fxn28.wiff	Saghar_9023_DR
N(+42.01)ALEPDFKATSIT(+79.97)VT(+79.97)	15	1807.77	452.954	4	18.01	13.3	Q14118|DAG1_HUMAN	Acetylation (N-term);Phosphorylation (STY);Phosphorylation (STY)	N1:Acetylation (N-term):1000.00;T13:Phosphorylation (STY):0.00;T15:Phosphorylation (STY):0.00	DB Search	20-0328-IHW09023-L243-3-25-20-SK-Fxn24.wiff	Saghar_9023_DR
KTSKVRPST(+79.97)GNS(+79.97)	12	1420.61	474.558	3	17.82	16.7	Q9UJX3|APC7_HUMAN	Phosphorylation (STY);Phosphorylation (STY)	T9:Phosphorylation (STY):0.00;S12:Phosphorylation (STY):0.00	DB Search	20-0328-IHW09023-L243-3-25-20-SK-Fxn26.wiff	Saghar_9023_DR
AIFFLPDSSKLLS(+79.97)G(+21.98)	14	1595.76	798.889	2	17.81	7.1	P33908|MA1A1_HUMAN	Phosphorylation (STY);Sodium adduct	S13:Phosphorylation (STY):2.81;G14:Sodium adduct:4.53	DB Search	20-0328-IHW09023-L243-3-25-20-SK-Fxn29.wiff	Saghar_9023_DR
KS(+79.97)IRVILD(+21.98)LTPN(+0.98)YRGE	16	1975.97	989.008	2	17.68	18.8	P08195|4F2_HUMAN	Phosphorylation (STY);Sodium adduct;Deamidation (NQ)	S2:Phosphorylation (STY):3.73;D8:Sodium adduct:0.35;N12:Deamidation (NQ):1000.00	DB Search	20-0328-IHW09023-L243-3-25-20-SK-Fxn27.wiff	Saghar_9023_DR
KIR(+0.98)T(+79.97)IELDGKTIKLQIW	17	2135.18	1068.63	2	17.68	11.8	Q9H0U4|RAB1B_HUMAN:P62820|RAB1A_HUMAN	Citrullination;Phosphorylation (STY)	R3:Citrullination:1000.00;T4:Phosphorylation (STY):8.86	DB Search	20-0328-IHW09023-L243-3-25-20-SK-Fxn28.wiff	Saghar_9023_DR
SLATFST(+79.97)DQE(+21.98)LRFV	14	1714.76	858.39	2	17.67	7.1	P98153|IDD_HUMAN	Phosphorylation (STY);Sodium adduct	T7:Phosphorylation (STY):29.27;E10:Sodium adduct:0.00	DB Search	20-0328-IHW09023-L243-3-25-20-SK-Fxn25.wiff	Saghar_9023_DR
ERLELLIDKT(+79.97)EN(+0.98)L	13	1665.82	833.944	2	17.54	15.4	P51809|VAMP7_HUMAN	Phosphorylation (STY);Deamidation (NQ)	T10:Phosphorylation (STY):1000.00;N12:Deamidation (NQ):1000.00	DB Search	20-0328-IHW09023-L243-3-25-20-SK-Fxn26.wiff	Saghar_9023_DR
AKAKKPAGAT(+79.97)PK(+21.98)	12	1268.66	635.324	2	17.28	16.7	P16401|H15_HUMAN	Phosphorylation (STY);Sodium adduct	T10:Phosphorylation (STY):1000.00;K12:Sodium adduct:1000.00	DB Search	20-0328-IHW09023-L243-3-25-20-SK-Fxn29.wiff	Saghar_9023_DR
KQITIPSQEQ(+0.98)EHS(+79.97)QKA	16	1931.9	483.989	4	17.23	37.5	P04279|SEMG1_HUMAN	Deamidation (NQ);Phosphorylation (STY)	Q10:Deamidation (NQ):0.00;S13:Phosphorylation (STY):2.84	DB Search	20-0328-IHW09023-L243-3-25-20-SK-Fxn22.wiff	Saghar_9023_DR
T(+79.97)TQLT(+79.97)AD(+21.98)SHPSYHTDG	16	1911.67	478.937	4	17.18	12.5	Q9H3Z4|DNJC5_HUMAN	Phosphorylation (STY);Phosphorylation (STY);Sodium adduct	T1:Phosphorylation (STY):0.00;T5:Phosphorylation (STY):6.65;D7:Sodium adduct:11.81	DB Search	20-0328-IHW09023-L243-3-25-20-SK-Fxn16.wiff	Saghar_9023_DR
RVNH(+15.99)VT(+79.97)LSQ(+0.98)PKIVKWDRDM	19	2418.19	1210.12	2	65.05	42.1	P61769|B2MG_HUMAN	Oxidation (HW);Phosphorylation (STY);Deamidation (NQ)	H4:Oxidation (HW):47.26;T6:Phosphorylation (STY):6.63;Q9:Deamidation (NQ):2.84	DB Search	20-0803-IHW09063-L243-5-27-20-SK-Fxn27.wiff	Saghar_9063_DR
RVNH(+15.99)VTLS(+79.97)Q(+0.98)PKIVKWDRDM	19	2418.19	1210.12	2	62.82	36.8	P61769|B2MG_HUMAN	Oxidation (HW);Phosphorylation (STY);Deamidation (NQ)	H4:Oxidation (HW):60.56;S8:Phosphorylation (STY):0.00;Q9:Deamidation (NQ):0.00	DB Search	20-0803-IHW09063-L243-5-27-20-SK-Fxn27.wiff	Saghar_9063_DR
T(+42.01)(+79.97)PANT(+79.97)LYQVIANRPALL	17	2055.98	686.344	3	62.8	35.3	Q92823|NRCAM_HUMAN	Acetylation (N-term);Phosphorylation (STY);Phosphorylation (STY)	T1:Acetylation (N-term):0.00;T1:Phosphorylation (STY):0.00;T5:Phosphorylation (STY):0.00	DB Search	20-0803-IHW09063-L243-5-27-20-SK-Fxn23.wiff	Saghar_9063_DR
R(+0.98)VNH(+15.99)VTLS(+79.97)QPKIVKWDRDM	19	2418.19	1210.12	2	60.18	36.8	P61769|B2MG_HUMAN	Citrullination;Oxidation (HW);Phosphorylation (STY)	R1:Citrullination:62.89;H4:Oxidation (HW):60.56;S8:Phosphorylation (STY):0.00	DB Search	20-0803-IHW09063-L243-5-27-20-SK-Fxn28.wiff	Saghar_9063_DR
PPEVTVLT(+79.97)NSPVE(+21.98)LREPN	18	2091.99	698.336	3	60.12	61.1	P01903|DRA_HUMAN	Phosphorylation (STY);Sodium adduct	T8:Phosphorylation (STY):4.05;E13:Sodium adduct:0.00	DB Search	20-0803-IHW09063-L243-5-27-20-SK-Fxn23.wiff	Saghar_9063_DR
Q(+42.01)RYT(+79.97)C(+119.00)HVQHEGLPK	14	1935.81	484.958	4	60.08	50	P04439|HLAA_HUMAN:P01889|HLAB_HUMAN	Acetylation (N-term);Phosphorylation (STY);Cysteinylation	Q1:Acetylation (N-term):1000.00;T4:Phosphorylation (STY):0.00;C5:Cysteinylation:1000.00	DB Search	20-0803-IHW09063-L243-5-27-20-SK-Fxn17.wiff	Saghar_9063_DR
RDDVALKNFAKY(+79.97)FLHQ(+0.98)S(+79.97)H	18	2349.03	588.277	4	53.72	27.8	P02794|FRIH_HUMAN	Phosphorylation (STY);Deamidation (NQ);Phosphorylation (STY)	Y12:Phosphorylation (STY):1000.00;Q16:Deamidation (NQ):2.94;S17:Phosphorylation (STY):1000.00	DB Search	20-0803-IHW09063-L243-5-27-20-SK-Fxn23.wiff	Saghar_9063_DR
V(+42.01)Y(+79.97)VILVLVSNNR	12	1509.8	504.274	3	53.31	41.7	Q8NA31|TERB1_HUMAN	Acetylation (N-term);Phosphorylation (STY)	V1:Acetylation (N-term):1000.00;Y2:Phosphorylation (STY):49.06	DB Search	20-0803-IHW09063-L243-5-27-20-SK-Fxn21.wiff	Saghar_9063_DR
S(+79.97)DVGEYRAVTELGRPDAEY	19	2205.96	736.35	3	53.3	31.6	Q30154|DRB5_HUMAN	Phosphorylation (STY)	S1:Phosphorylation (STY):0.00	DB Search	20-0803-IHW09063-L243-5-27-20-SK-Fxn23.wiff	Saghar_9063_DR
H(+15.99)GT(+79.97)ILAN(+0.98)ANIDVVDVR	16	1802.86	601.973	3	52.2	43.8	O00533|NCHL1_HUMAN	Oxidation (HW);Phosphorylation (STY);Deamidation (NQ)	H1:Oxidation (HW):1000.00;T3:Phosphorylation (STY):1000.00;N7:Deamidation (NQ):29.32	DB Search	20-0803-IHW09063-L243-5-27-20-SK-Fxn22.wiff	Saghar_9063_DR
AELLVINYRGELR(+0.98)S(+79.97)	14	1712.85	571.96	3	51.14	35.7	A2RRP1|NBAS_HUMAN	Citrullination;Phosphorylation (STY)	R13:Citrullination:0.00;S14:Phosphorylation (STY):0.00	DB Search	20-0803-IHW09063-L243-5-27-20-SK-Fxn24.wiff	Saghar_9063_DR
TKQLLH(+15.99)KINS(+79.97)SVT	13	1563.8	522.278	3	50.77	46.2	Q14517|FAT1_HUMAN	Oxidation (HW);Phosphorylation (STY)	H6:Oxidation (HW):1000.00;S10:Phosphorylation (STY):6.08	DB Search	20-0803-IHW09063-L243-5-27-20-SK-Fxn22.wiff	Saghar_9063_DR
L(+42.01)S(+79.97)STLTLSKADYEK	14	1676.79	559.946	3	49.79	71.4	P0DOX7|IGK_HUMAN:P01834|IGKC_HUMAN	Acetylation (N-term);Phosphorylation (STY)	L1:Acetylation (N-term):1000.00;S2:Phosphorylation (STY):12.31	DB Search	20-0803-IHW09063-L243-5-27-20-SK-Fxn21.wiff	Saghar_9063_DR
TVHGD(+21.98)S(+79.97)Q(+0.98)QLDVFIATSKHAYA	21	2390.06	479.025	5	45.8	19	Q9UL01|DSE_HUMAN	Sodium adduct;Phosphorylation (STY);Deamidation (NQ)	D5:Sodium adduct:0.00;S6:Phosphorylation (STY):5.83;Q7:Deamidation (NQ):0.00	DB Search	20-0803-IHW09063-L243-5-27-20-SK-Fxn21.wiff	Saghar_9063_DR
ISEILLDHGAPIQAKT(+79.97)KNG(+21.98)	19	2106.05	703.024	3	44.71	36.8	P16157|ANK1_HUMAN	Phosphorylation (STY);Sodium adduct	T16:Phosphorylation (STY):35.60;G19:Sodium adduct:25.47	DB Search	20-0803-IHW09063-L243-5-27-20-SK-Fxn21.wiff	Saghar_9063_DR
LLIYTLS(+79.97)Y(+79.97)RASGVPDR	16	1982.93	496.741	4	43.9	43.8	P01614|KVD40_HUMAN:A0A087WW87|KV240_HUMAN	Phosphorylation (STY);Phosphorylation (STY)	S7:Phosphorylation (STY):0.00;Y8:Phosphorylation (STY):0.00	DB Search	20-0803-IHW09063-L243-5-27-20-SK-Fxn23.wiff	Saghar_9063_DR
TNVPPEVTVLT(+79.97)NSPVELREP	20	2270.12	757.719	3	43.78	40	P01903|DRA_HUMAN	Phosphorylation (STY)	T11:Phosphorylation (STY):0.00	DB Search	20-0803-IHW09063-L243-5-27-20-SK-Fxn23.wiff	Saghar_9063_DR
KPAVT(+79.97)Q(+0.98)LLWERATE	14	1721.84	574.959	3	43.53	42.9	Q15021|CND1_HUMAN	Phosphorylation (STY);Deamidation (NQ)	T5:Phosphorylation (STY):40.04;Q6:Deamidation (NQ):1000.00	DB Search	20-0803-IHW09063-L243-5-27-20-SK-Fxn22.wiff	Saghar_9063_DR
HPGSSRGGR(+0.98)QGS(+79.97)YHE(+21.98)QSVD	19	2142.85	715.31	3	42.98	21.1	P20930|FILA_HUMAN	Citrullination;Phosphorylation (STY);Sodium adduct	R9:Citrullination:10.09;S12:Phosphorylation (STY):0.00;E15:Sodium adduct:5.17	DB Search	20-0803-IHW09063-L243-5-27-20-SK-Fxn23.wiff	Saghar_9063_DR
T(+79.97)GDVIAIN(+0.98)YN(+0.98)EKIYELR	17	2091.98	524.018	4	42.57	41.2	Q92890|UFD1_HUMAN	Phosphorylation (STY);Deamidation (NQ);Deamidation (NQ)	T1:Phosphorylation (STY):0.00;N8:Deamidation (NQ):1000.00;N10:Deamidation (NQ):1000.00	DB Search	20-0803-IHW09063-L243-5-27-20-SK-Fxn23.wiff	Saghar_9063_DR
N(+0.98)LQ(+0.98)ES(+79.97)LQKQQKQQQEQ	16	2065.93	689.653	3	42.55	18.8	Q86UP3|ZFHX4_HUMAN	Deamidation (NQ);Deamidation (NQ);Phosphorylation (STY)	N1:Deamidation (NQ):38.24;Q3:Deamidation (NQ):23.15;S5:Phosphorylation (STY):1000.00	DB Search	20-0803-IHW09063-L243-5-27-20-SK-Fxn22.wiff	Saghar_9063_DR
S(+79.97)DVGEYRAVTELGRPDAE	18	2042.89	681.991	3	42.37	27.8	Q30154|DRB5_HUMAN	Phosphorylation (STY)	S1:Phosphorylation (STY):0.00	DB Search	20-0803-IHW09063-L243-5-27-20-SK-Fxn22.wiff	Saghar_9063_DR
IM(+15.99)S(+79.97)VLLFIEHSVEVAHG	17	1975.95	659.648	3	41.96	17.6	Q13571|LAPM5_HUMAN	Oxidation (M);Phosphorylation (STY)	M2:Oxidation (M):1000.00;S3:Phosphorylation (STY):40.04	DB Search	20-0803-IHW09063-L243-5-27-20-SK-Fxn23.wiff	Saghar_9063_DR
ICGFWDKS(+79.97)FRVYS(+79.97)T(+79.97)E	15	2076.75	1039.36	2	41.9	13.3	Q8NFP9|NBEA_HUMAN	Phosphorylation (STY);Phosphorylation (STY);Phosphorylation (STY)	S8:Phosphorylation (STY):0.00;S13:Phosphorylation (STY):0.00;T14:Phosphorylation (STY):0.00	DB Search	20-0803-IHW09063-L243-5-27-20-SK-Fxn27.wiff	Saghar_9063_DR
G(+42.01)N(+0.98)PEPT(+79.97)FSWTKD	12	1500.58	501.199	3	41.34	16.7	O00533|NCHL1_HUMAN	Acetylation (N-term);Deamidation (NQ);Phosphorylation (STY)	G1:Acetylation (N-term):1000.00;N2:Deamidation (NQ):1000.00;T6:Phosphorylation (STY):56.34	DB Search	20-0803-IHW09063-L243-5-27-20-SK-Fxn14.wiff	Saghar_9063_DR
KPRKFSKFS(+79.97)LYKQLHRH	17	2279.22	456.847	5	40.93	47.1	Q13393|PLD1_HUMAN	Phosphorylation (STY)	S9:Phosphorylation (STY):13.21	DB Search	20-0803-IHW09063-L243-5-27-20-SK-Fxn20.wiff	Saghar_9063_DR
FVS(+79.97)H(+15.99)HVRTKLDELK	14	1803.9	602.316	3	40.75	28.6	Q02818|NUCB1_HUMAN	Phosphorylation (STY);Oxidation (HW)	S3:Phosphorylation (STY):12.40;H4:Oxidation (HW):12.31	DB Search	20-0803-IHW09063-L243-5-27-20-SK-Fxn22.wiff	Saghar_9063_DR
TTS(+79.97)S(+79.97)LRVKWDISDS	14	1753.73	877.869	2	40.58	28.6	Q05707|COEA1_HUMAN	Phosphorylation (STY);Phosphorylation (STY)	S3:Phosphorylation (STY):0.00;S4:Phosphorylation (STY):11.68	DB Search	20-0803-IHW09063-L243-5-27-20-SK-Fxn27.wiff	Saghar_9063_DR
S(+79.97)KADYEKH(+15.99)KVYACEVTH	17	2102.91	526.747	4	40.21	47.1	P0DOX7|IGK_HUMAN:P01834|IGKC_HUMAN	Phosphorylation (STY);Oxidation (HW)	S1:Phosphorylation (STY):0.00;H8:Oxidation (HW):43.57	DB Search	20-0803-IHW09063-L243-5-27-20-SK-Fxn18.wiff	Saghar_9063_DR
FRQKWRLNKNGT(+79.97)I	13	1739.9	435.991	4	39.23	23.1	Q68DQ2|CRBG3_HUMAN	Phosphorylation (STY)	T12:Phosphorylation (STY):1000.00	DB Search	20-0803-IHW09063-L243-5-27-20-SK-Fxn21.wiff	Saghar_9063_DR
AS(+79.97)LGEASKLQQ(+0.98)F	12	1358.61	680.302	2	38.63	58.3	Q01082|SPTB2_HUMAN	Phosphorylation (STY);Deamidation (NQ)	S2:Phosphorylation (STY):12.40;Q11:Deamidation (NQ):10.59	DB Search	20-0803-IHW09063-L243-5-27-20-SK-Fxn23.wiff	Saghar_9063_DR
Q(+42.01)RYT(+79.97)C(+119.00)HVQHEGLPKP	15	2032.86	509.223	4	38.35	46.7	P04439|HLAA_HUMAN:P01889|HLAB_HUMAN	Acetylation (N-term);Phosphorylation (STY);Cysteinylation	Q1:Acetylation (N-term):1000.00;T4:Phosphorylation (STY):0.00;C5:Cysteinylation:1000.00	DB Search	20-0803-IHW09063-L243-5-27-20-SK-Fxn18.wiff	Saghar_9063_DR
DGGRAGT(+79.97)R(+0.98)S(+79.97)TAHTNITVDG	19	2045.82	1023.93	2	37.88	10.5	Q9HD43|PTPRH_HUMAN	Phosphorylation (STY);Citrullination;Phosphorylation (STY)	T7:Phosphorylation (STY):7.51;R8:Citrullination:1000.00;S9:Phosphorylation (STY):7.09	DB Search	20-0803-IHW09063-L243-5-27-20-SK-Fxn27.wiff	Saghar_9063_DR
REGLRT(+79.97)LVVAKKALT	15	1733.99	434.506	4	37.78	20	O43861|ATP9B_HUMAN	Phosphorylation (STY)	T6:Phosphorylation (STY):51.73	DB Search	20-0803-IHW09063-L243-5-27-20-SK-Fxn25.wiff	Saghar_9063_DR
T(+79.97)LGKPDSLLVPA	12	1289.66	645.857	2	37.68	25	Q9NR48|ASH1L_HUMAN	Phosphorylation (STY)	T1:Phosphorylation (STY):28.11	DB Search	20-0803-IHW09063-L243-5-27-20-SK-Fxn28.wiff	Saghar_9063_DR
RVN(+0.98)H(+15.99)VTLS(+79.97)QPKIVKWDRDM	19	2418.19	1210.11	2	37.52	36.8	P61769|B2MG_HUMAN	Deamidation (NQ);Oxidation (HW);Phosphorylation (STY)	N3:Deamidation (NQ):0.00;H4:Oxidation (HW):47.26;S8:Phosphorylation (STY):0.00	DB Search	20-0803-IHW09063-L243-5-27-20-SK-Fxn27.wiff	Saghar_9063_DR
FSIT(+79.97)QFRHIGRLLM(+15.99)VHG	17	2107.05	703.364	3	37.25	17.6	O43861|ATP9B_HUMAN	Phosphorylation (STY);Oxidation (M)	T4:Phosphorylation (STY):12.33;M14:Oxidation (M):1000.00	DB Search	20-0803-IHW09063-L243-5-27-20-SK-Fxn24.wiff	Saghar_9063_DR
S(+79.97)DVGEYRAVTELGRPDA	17	1913.85	638.975	3	37.12	47.1	Q30154|DRB5_HUMAN	Phosphorylation (STY)	S1:Phosphorylation (STY):0.00	DB Search	20-0803-IHW09063-L243-5-27-20-SK-Fxn23.wiff	Saghar_9063_DR
T(+79.97)T(+79.97)SSLRVKWDISDS	14	1753.73	877.87	2	37.1	28.6	Q05707|COEA1_HUMAN	Phosphorylation (STY);Phosphorylation (STY)	T1:Phosphorylation (STY):0.00;T2:Phosphorylation (STY):0.00	DB Search	20-0803-IHW09063-L243-5-27-20-SK-Fxn27.wiff	Saghar_9063_DR
RPIIVISDKMLRSLES(+79.97)	16	1936.02	646.346	3	36.97	25	P21580|TNAP3_HUMAN	Phosphorylation (STY)	S16:Phosphorylation (STY):0.00	DB Search	20-0803-IHW09063-L243-5-27-20-SK-Fxn23.wiff	Saghar_9063_DR
RPIIVISDKM(+15.99)LRS(+79.97)LESGSN	19	2210.11	737.72	3	36.96	31.6	P21580|TNAP3_HUMAN	Oxidation (M);Phosphorylation (STY)	M10:Oxidation (M):1000.00;S13:Phosphorylation (STY):0.00	DB Search	20-0803-IHW09063-L243-5-27-20-SK-Fxn24.wiff	Saghar_9063_DR
KDKR(+0.98)VGTKGLDFS(+79.97)	13	1530.74	511.26	3	36.83	38.5	Q13561|DCTN2_HUMAN	Citrullination;Phosphorylation (STY)	R4:Citrullination:1000.00;S13:Phosphorylation (STY):9.99	DB Search	20-0803-IHW09063-L243-5-27-20-SK-Fxn24.wiff	Saghar_9063_DR
RPIIVISDKMLRSLESGS(+79.97)N	19	2194.12	732.382	3	36.69	21.1	P21580|TNAP3_HUMAN	Phosphorylation (STY)	S18:Phosphorylation (STY):0.00	DB Search	20-0803-IHW09063-L243-5-27-20-SK-Fxn24.wiff	Saghar_9063_DR
A(+42.01)NGKFSKS(+79.97)ATSPE(+21.98)GKKLPRT	20	2247.1	562.786	4	36.67	20	P13639|EF2_HUMAN	Acetylation (N-term);Phosphorylation (STY);Sodium adduct	A1:Acetylation (N-term):1000.00;S8:Phosphorylation (STY):0.00;E13:Sodium adduct:5.34	DB Search	20-0803-IHW09063-L243-5-27-20-SK-Fxn20.wiff	Saghar_9063_DR
S(+79.97)DVGEYRAVTELGRPD	16	1842.81	615.293	3	36.27	12.5	Q30154|DRB5_HUMAN	Phosphorylation (STY)	S1:Phosphorylation (STY):0.00	DB Search	20-0803-IHW09063-L243-5-27-20-SK-Fxn23.wiff	Saghar_9063_DR
KIKKAASPSPQSVRRVS(+79.97)S	18	2005.08	502.278	4	35.62	22.2	Q8IYB3|SRRM1_HUMAN	Phosphorylation (STY)	S17:Phosphorylation (STY):0.00	DB Search	20-0803-IHW09063-L243-5-27-20-SK-Fxn23.wiff	Saghar_9063_DR
N(+0.98)SVNLS(+79.97)PS(+79.97)SHANNLSVVT	18	1999.83	500.971	4	35.49	22.2	Q9H6K1|ILRUN_HUMAN	Deamidation (NQ);Phosphorylation (STY);Phosphorylation (STY)	N1:Deamidation (NQ):10.63;S6:Phosphorylation (STY):0.00;S8:Phosphorylation (STY):0.00	DB Search	20-0803-IHW09063-L243-5-27-20-SK-Fxn21.wiff	Saghar_9063_DR
KAAS(+79.97)SQLRALYS(+79.97)MYL	15	1860.82	621.273	3	34.03	20	O94822|LTN1_HUMAN	Phosphorylation (STY);Phosphorylation (STY)	S4:Phosphorylation (STY):7.32;S12:Phosphorylation (STY):9.40	DB Search	20-0803-IHW09063-L243-5-27-20-SK-Fxn22.wiff	Saghar_9063_DR
RSVILDNLPHPY(+79.97)AIAVFK	18	2132.12	711.711	3	33.98	38.9	Q92673|SORL_HUMAN	Phosphorylation (STY)	Y12:Phosphorylation (STY):74.64	DB Search	20-0803-IHW09063-L243-5-27-20-SK-Fxn22.wiff	Saghar_9063_DR
MKFQWD(+21.98)LN(+0.98)AWTKS(+79.97)AEAFGK	19	2360.03	591.021	4	33.13	31.6	Q13263|TIF1B_HUMAN	Sodium adduct;Deamidation (NQ);Phosphorylation (STY)	D6:Sodium adduct:4.28;N8:Deamidation (NQ):3.38;S13:Phosphorylation (STY):12.33	DB Search	20-0803-IHW09063-L243-5-27-20-SK-Fxn22.wiff	Saghar_9063_DR
KPPKPVSKMRMAT(+79.97)PL	15	1759.92	587.655	3	32.88	20	P04233|HG2A_HUMAN	Phosphorylation (STY)	T13:Phosphorylation (STY):5.16	DB Search	20-0803-IHW09063-L243-5-27-20-SK-Fxn22.wiff	Saghar_9063_DR
DPASSRYQNFSKGSRHGS(+79.97)EE	20	2317.97	580.499	4	31.82	45	Q9GZY6|NTAL_HUMAN	Phosphorylation (STY)	S18:Phosphorylation (STY):7.97	DB Search	20-0803-IHW09063-L243-5-27-20-SK-Fxn16.wiff	Saghar_9063_DR
IAWGGGLLH(+15.99)SVGQ(+0.98)T(+79.97)FLI	17	1864.91	622.647	3	31.03	23.5	Q8NH49|OR4X1_HUMAN	Oxidation (HW);Deamidation (NQ);Phosphorylation (STY)	H9:Oxidation (HW):38.24;Q13:Deamidation (NQ):1000.00;T14:Phosphorylation (STY):0.00	DB Search	20-0803-IHW09063-L243-5-27-20-SK-Fxn21.wiff	Saghar_9063_DR
TKQLLHKINS(+79.97)SVT	13	1547.81	516.946	3	30.92	15.4	Q14517|FAT1_HUMAN	Phosphorylation (STY)	S10:Phosphorylation (STY):0.00	DB Search	20-0803-IHW09063-L243-5-27-20-SK-Fxn22.wiff	Saghar_9063_DR
SGNILIRNKTGS(+79.97)LGHVD	17	1859.93	620.984	3	30.63	29.4	Q86UK0|ABCAC_HUMAN	Phosphorylation (STY)	S12:Phosphorylation (STY):12.16	DB Search	20-0803-IHW09063-L243-5-27-20-SK-Fxn18.wiff	Saghar_9063_DR
KIAFNTPT(+79.97)AVQK	12	1396.71	699.372	2	30.59	16.7	O43736|ITM2A_HUMAN	Phosphorylation (STY)	T8:Phosphorylation (STY):0.00	DB Search	20-0803-IHW09063-L243-5-27-20-SK-Fxn23.wiff	Saghar_9063_DR
S(+79.97)LDDFH(+15.99)VNGGELILIHQ	17	2001.92	668.331	3	30.18	35.3	P23510|TNFL4_HUMAN	Phosphorylation (STY);Oxidation (HW)	S1:Phosphorylation (STY):1000.00;H6:Oxidation (HW):63.16	DB Search	20-0803-IHW09063-L243-5-27-20-SK-Fxn24.wiff	Saghar_9063_DR
SDVGEY(+79.97)RAVTELGRP	15	1727.79	576.95	3	30.05	40	P79483|DRB3_HUMAN:Q30154|DRB5_HUMAN	Phosphorylation (STY)	Y6:Phosphorylation (STY):0.00	DB Search	20-0803-IHW09063-L243-5-27-20-SK-Fxn23.wiff	Saghar_9063_DR
KLSLSLS(+79.97)PSPQTGKPSMR(+0.98)TP	20	2192.09	731.713	3	29.95	35	Q96R06|SPAG5_HUMAN	Phosphorylation (STY);Citrullination	S7:Phosphorylation (STY):0.00;R18:Citrullination:1000.00	DB Search	20-0803-IHW09063-L243-5-27-20-SK-Fxn23.wiff	Saghar_9063_DR
KKKKDKHS(+79.97)KKAK(+21.98)	12	1554.87	778.448	2	29.68	41.7	Q2TBE0|C19L2_HUMAN	Phosphorylation (STY);Sodium adduct	S8:Phosphorylation (STY):1000.00;K12:Sodium adduct:21.52	DB Search	20-0803-IHW09063-L243-5-27-20-SK-Fxn26.wiff	Saghar_9063_DR
ICGFWDKS(+79.97)FRVYSTE	15	1916.82	959.407	2	29.66	20	Q8NFP9|NBEA_HUMAN	Phosphorylation (STY)	S8:Phosphorylation (STY):0.00	DB Search	20-0803-IHW09063-L243-5-27-20-SK-Fxn27.wiff	Saghar_9063_DR
SAS(+79.97)RAAAARLVGAAASRG(+21.98)	18	1743.85	872.92	2	29.29	5.6	P38646|GRP75_HUMAN	Phosphorylation (STY);Sodium adduct	S3:Phosphorylation (STY):4.52;G18:Sodium adduct:1000.00	DB Search	20-0803-IHW09063-L243-5-27-20-SK-Fxn27.wiff	Saghar_9063_DR
ALT(+79.97)LALN(+0.98)KISSIPDFA	16	1753.89	877.947	2	29.06	6.2	Q9BXB1|LGR4_HUMAN	Phosphorylation (STY);Deamidation (NQ)	T3:Phosphorylation (STY):2.40;N7:Deamidation (NQ):1000.00	DB Search	20-0803-IHW09063-L243-5-27-20-SK-Fxn29.wiff	Saghar_9063_DR
AQVIILNH(+15.99)PGQIS(+79.97)AGYA(+21.98)	17	1868.88	935.45	2	28.96	23.5	Q5VTE0|EF1A3_HUMAN:P68104|EF1A1_HUMAN	Oxidation (HW);Phosphorylation (STY);Sodium adduct	H8:Oxidation (HW):1000.00;S13:Phosphorylation (STY):0.00;A17:Sodium adduct:1000.00	DB Search	20-0803-IHW09063-L243-5-27-20-SK-Fxn20.wiff	Saghar_9063_DR
LLIYT(+79.97)LS(+79.97)YRASGVPDR	16	1982.93	661.99	3	28.76	31.2	P01614|KVD40_HUMAN:A0A087WW87|KV240_HUMAN	Phosphorylation (STY);Phosphorylation (STY)	T5:Phosphorylation (STY):0.00;S7:Phosphorylation (STY):0.00	DB Search	20-0803-IHW09063-L243-5-27-20-SK-Fxn23.wiff	Saghar_9063_DR
SDVGEY(+79.97)RAVTELGRPD	16	1842.81	615.294	3	28.75	31.2	Q30154|DRB5_HUMAN	Phosphorylation (STY)	Y6:Phosphorylation (STY):7.38	DB Search	20-0803-IHW09063-L243-5-27-20-SK-Fxn22.wiff	Saghar_9063_DR
NIAILNNN(+0.98)LNT(+79.97)LIQ(+0.98)(+21.98)	14	1670.79	557.94	3	28.67	21.4	P20036|DPA1_HUMAN	Deamidation (NQ);Phosphorylation (STY);Deamidation (NQ);Sodium adduct	N8:Deamidation (NQ):0.00;T11:Phosphorylation (STY):1000.00;Q14:Deamidation (NQ):0.00;Q14:Sodium adduct:0.00	DB Search	20-0803-IHW09063-L243-5-27-20-SK-Fxn20.wiff	Saghar_9063_DR
KSALASVIMGLS(+79.97)PI	14	1465.76	733.886	2	28.44	28.6	P30153|2AAA_HUMAN	Phosphorylation (STY)	S12:Phosphorylation (STY):8.74	DB Search	20-0803-IHW09063-L243-5-27-20-SK-Fxn26.wiff	Saghar_9063_DR
SKADY(+79.97)EKH(+15.99)KVYACEVTH	17	2102.91	526.747	4	27.36	47.1	P0DOX7|IGK_HUMAN:P01834|IGKC_HUMAN	Phosphorylation (STY);Oxidation (HW)	Y5:Phosphorylation (STY):0.00;H8:Oxidation (HW):113.83	DB Search	20-0803-IHW09063-L243-5-27-20-SK-Fxn18.wiff	Saghar_9063_DR
KPPKPVSKM(+15.99)R(+0.98)MAT(+79.97)PLLMQ	18	2149.09	538.27	4	26.96	27.8	P04233|HG2A_HUMAN	Oxidation (M);Citrullination;Phosphorylation (STY)	M9:Oxidation (M):0.00;R10:Citrullination:1000.00;T13:Phosphorylation (STY):3.75	DB Search	20-0803-IHW09063-L243-5-27-20-SK-Fxn21.wiff	Saghar_9063_DR
VIASNIGLPVST(+79.97)T	13	1350.68	676.348	2	26.7	30.8	Q08357|S20A2_HUMAN	Phosphorylation (STY)	T12:Phosphorylation (STY):12.31	DB Search	20-0803-IHW09063-L243-5-27-20-SK-Fxn25.wiff	Saghar_9063_DR
LLIY(+79.97)TLSY(+79.97)RASGVPDR	16	1982.93	661.99	3	26.57	37.5	P01614|KVD40_HUMAN:A0A087WW87|KV240_HUMAN	Phosphorylation (STY);Phosphorylation (STY)	Y4:Phosphorylation (STY):0.00;Y8:Phosphorylation (STY):0.00	DB Search	20-0803-IHW09063-L243-5-27-20-SK-Fxn23.wiff	Saghar_9063_DR
RDS(+79.97)FKAFAKALGVM(+15.99)D	15	1750.81	876.409	2	26.45	6.7	P26572|MGAT1_HUMAN	Phosphorylation (STY);Oxidation (M)	S3:Phosphorylation (STY):1000.00;M14:Oxidation (M):1000.00	DB Search	20-0803-IHW09063-L243-5-27-20-SK-Fxn19.wiff	Saghar_9063_DR
T(+79.97)YRKLHPN(+0.98)Q(+0.98)PFYILKPQ	17	2224.11	445.841	5	26.26	11.8	P15907|SIAT1_HUMAN	Phosphorylation (STY);Deamidation (NQ);Deamidation (NQ)	T1:Phosphorylation (STY):0.00;N8:Deamidation (NQ):26.12;Q9:Deamidation (NQ):27.62	DB Search	20-0803-IHW09063-L243-5-27-20-SK-Fxn22.wiff	Saghar_9063_DR
VVIAS(+79.97)N(+0.98)IGLPIS	12	1262.65	632.324	2	26.18	8.3	Q8WUM9|S20A1_HUMAN	Phosphorylation (STY);Deamidation (NQ)	S5:Phosphorylation (STY):9.41;N6:Deamidation (NQ):1000.00	DB Search	20-0803-IHW09063-L243-5-27-20-SK-Fxn25.wiff	Saghar_9063_DR
KPIS(+79.97)KAVIVLNEGIKVQTK	19	2144.23	1073.1	2	26.12	10.5	O75976|CBPD_HUMAN	Phosphorylation (STY)	S4:Phosphorylation (STY):4.63	DB Search	20-0803-IHW09063-L243-5-27-20-SK-Fxn29.wiff	Saghar_9063_DR
S(+79.97)DVGEYRAVTELGRP	15	1727.79	576.95	3	25.95	33.3	P79483|DRB3_HUMAN:Q30154|DRB5_HUMAN	Phosphorylation (STY)	S1:Phosphorylation (STY):0.00	DB Search	20-0803-IHW09063-L243-5-27-20-SK-Fxn23.wiff	Saghar_9063_DR
KLN(+0.98)T(+79.97)RW(+15.99)SQFRELVDR	15	2043.99	682.339	3	25.57	13.3	Q01082|SPTB2_HUMAN	Deamidation (NQ);Phosphorylation (STY);Oxidation (HW)	N3:Deamidation (NQ):8.54;T4:Phosphorylation (STY):3.19;W6:Oxidation (HW):1000.00	DB Search	20-0803-IHW09063-L243-5-27-20-SK-Fxn25.wiff	Saghar_9063_DR
TT(+79.97)S(+79.97)SLRVKWDISDS	14	1753.73	877.867	2	25.16	28.6	Q05707|COEA1_HUMAN	Phosphorylation (STY);Phosphorylation (STY)	T2:Phosphorylation (STY):0.00;S3:Phosphorylation (STY):0.00	DB Search	20-0803-IHW09063-L243-5-27-20-SK-Fxn27.wiff	Saghar_9063_DR
KPE(+21.98)ASFQVWNKD(+21.98)SSS(+79.97)KNLIPR	21	2554.2	852.414	3	25.01	4.8	P15907|SIAT1_HUMAN	Sodium adduct;Sodium adduct;Phosphorylation (STY)	E3:Sodium adduct:7.71;D12:Sodium adduct:10.37;S15:Phosphorylation (STY):23.30	DB Search	20-0803-IHW09063-L243-5-27-20-SK-Fxn23.wiff	Saghar_9063_DR
NIAILNNNLN(+0.98)T(+79.97)LIQ(+0.98)(+21.98)	14	1670.79	557.94	3	24.74	21.4	P20036|DPA1_HUMAN	Deamidation (NQ);Phosphorylation (STY);Deamidation (NQ);Sodium adduct	N10:Deamidation (NQ):0.00;T11:Phosphorylation (STY):1000.00;Q14:Deamidation (NQ):0.00;Q14:Sodium adduct:0.00	DB Search	20-0803-IHW09063-L243-5-27-20-SK-Fxn20.wiff	Saghar_9063_DR
RPIIVISDKM(+15.99)LRSLESGS(+79.97)N	19	2210.11	737.718	3	24.48	10.5	P21580|TNAP3_HUMAN	Oxidation (M);Phosphorylation (STY)	M10:Oxidation (M):1000.00;S18:Phosphorylation (STY):0.00	DB Search	20-0803-IHW09063-L243-5-27-20-SK-Fxn24.wiff	Saghar_9063_DR
PGGYVAYSKAAT(+79.97)VT(+79.97)GKL	17	1841.84	921.934	2	24.03	17.6	P02786|TFR1_HUMAN	Phosphorylation (STY);Phosphorylation (STY)	T12:Phosphorylation (STY):2.70;T14:Phosphorylation (STY):1.59	DB Search	20-0803-IHW09063-L243-5-27-20-SK-Fxn23.wiff	Saghar_9063_DR
KT(+79.97)GVAVNKPAEFT	13	1440.7	481.235	3	23.96	23.1	P21333|FLNA_HUMAN	Phosphorylation (STY)	T2:Phosphorylation (STY):15.54	DB Search	20-0803-IHW09063-L243-5-27-20-SK-Fxn20.wiff	Saghar_9063_DR
ICGFWDKSFRVYST(+79.97)E	15	1916.82	959.399	2	23.81	13.3	Q8NFP9|NBEA_HUMAN	Phosphorylation (STY)	T14:Phosphorylation (STY):0.00	DB Search	20-0803-IHW09063-L243-5-27-20-SK-Fxn27.wiff	Saghar_9063_DR
KIAFNTPT(+79.97)AVQ(+0.98)K	12	1397.7	699.843	2	23.47	16.7	O43736|ITM2A_HUMAN	Phosphorylation (STY);Deamidation (NQ)	T8:Phosphorylation (STY):0.00;Q11:Deamidation (NQ):13.05	DB Search	20-0803-IHW09063-L243-5-27-20-SK-Fxn25.wiff	Saghar_9063_DR
VPSGEEQRYT(+79.97)CH(+15.99)VQH(+15.99)EGLPEP	21	2503.05	835.358	3	22.92	23.8	P13747|HLAE_HUMAN:P17693|HLAG_HUMAN:P01893|HLAH_HUMAN	Phosphorylation (STY);Oxidation (HW);Oxidation (HW)	T10:Phosphorylation (STY):0.00;H12:Oxidation (HW):1000.00;H15:Oxidation (HW):1000.00	DB Search	20-0803-IHW09063-L243-5-27-20-SK-Fxn20.wiff	Saghar_9063_DR
DVGEFRAVT(+79.97)E(+21.98)LGRPD(+21.98)	15	1783.75	595.601	3	22.66	26.7	P01911|DRB1_HUMAN	Phosphorylation (STY);Sodium adduct;Sodium adduct	T9:Phosphorylation (STY):1000.00;E10:Sodium adduct:3.68;D15:Sodium adduct:1.23	DB Search	20-0803-IHW09063-L243-5-27-20-SK-Fxn21.wiff	Saghar_9063_DR
KFHFKSWMSKHRKT(+79.97)Y(+79.97)ST	17	2358.05	394.024	6	22.52	17.6	P09668|CATH_HUMAN	Phosphorylation (STY);Phosphorylation (STY)	T14:Phosphorylation (STY):4.52;Y15:Phosphorylation (STY):7.09	DB Search	20-0803-IHW09063-L243-5-27-20-SK-Fxn21.wiff	Saghar_9063_DR
TKQLLH(+15.99)KINSSVT(+79.97)	13	1563.8	522.277	3	22.47	15.4	Q14517|FAT1_HUMAN	Oxidation (HW);Phosphorylation (STY)	H6:Oxidation (HW):1000.00;T13:Phosphorylation (STY):0.00	DB Search	20-0803-IHW09063-L243-5-27-20-SK-Fxn20.wiff	Saghar_9063_DR
T(+79.97)TSS(+79.97)LRVKWDISDS	14	1753.73	877.866	2	22.31	28.6	Q05707|COEA1_HUMAN	Phosphorylation (STY);Phosphorylation (STY)	T1:Phosphorylation (STY):0.00;S4:Phosphorylation (STY):6.65	DB Search	20-0803-IHW09063-L243-5-27-20-SK-Fxn27.wiff	Saghar_9063_DR
GSFFLYSKLT(+79.97)VDKSRWQ	17	2141.03	714.691	3	22.23	11.8	P01859|IGHG2_HUMAN:P01857|IGHG1_HUMAN:P01860|IGHG3_HUMAN:P0DOX5|IGG1_HUMAN	Phosphorylation (STY)	T10:Phosphorylation (STY):9.45	DB Search	20-0803-IHW09063-L243-5-27-20-SK-Fxn24.wiff	Saghar_9063_DR
KDSTYSLS(+79.97)STLT(+79.97)LSKA	16	1860.82	931.408	2	22.14	18.8	P0DOX7|IGK_HUMAN:P01834|IGKC_HUMAN	Phosphorylation (STY);Phosphorylation (STY)	S8:Phosphorylation (STY):0.00;T12:Phosphorylation (STY):0.00	DB Search	20-0803-IHW09063-L243-5-27-20-SK-Fxn28.wiff	Saghar_9063_DR
KEIDS(+79.97)HN(+0.98)FVIRCN(+0.98)LAPVVE	19	2264.05	567.028	4	21.86	10.5	Q92187|SIA8D_HUMAN	Phosphorylation (STY);Deamidation (NQ);Deamidation (NQ)	S5:Phosphorylation (STY):1000.00;N7:Deamidation (NQ):1000.00;N13:Deamidation (NQ):1000.00	DB Search	20-0803-IHW09063-L243-5-27-20-SK-Fxn21.wiff	Saghar_9063_DR
KPGVIFLT(+79.97)KRSRQVC	15	1810.96	453.75	4	21.8	26.7	P10147|CCL3_HUMAN	Phosphorylation (STY)	T8:Phosphorylation (STY):0.00	DB Search	20-0803-IHW09063-L243-5-27-20-SK-Fxn18.wiff	Saghar_9063_DR
GSFFLYSKLTVDKS(+79.97)	14	1670.8	557.94	3	21.58	7.1	P01859|IGHG2_HUMAN:P01857|IGHG1_HUMAN:P01860|IGHG3_HUMAN:P0DOX5|IGG1_HUMAN	Phosphorylation (STY)	S14:Phosphorylation (STY):0.00	DB Search	20-0803-IHW09063-L243-5-27-20-SK-Fxn20.wiff	Saghar_9063_DR
VPSGEEQRYT(+79.97)CH(+15.99)VQH(+15.99)EGLPKP	21	2502.1	626.528	4	21.52	23.8	P04439|HLAA_HUMAN:P01889|HLAB_HUMAN	Phosphorylation (STY);Oxidation (HW);Oxidation (HW)	T10:Phosphorylation (STY):0.00;H12:Oxidation (HW):1000.00;H15:Oxidation (HW):1000.00	DB Search	20-0803-IHW09063-L243-5-27-20-SK-Fxn19.wiff	Saghar_9063_DR
KIAFN(+0.98)TPT(+79.97)AVQK(+21.98)	12	1419.68	710.857	2	21.27	8.3	O43736|ITM2A_HUMAN	Deamidation (NQ);Phosphorylation (STY);Sodium adduct	N5:Deamidation (NQ):3.75;T8:Phosphorylation (STY):5.77;K12:Sodium adduct:1000.00	DB Search	20-0803-IHW09063-L243-5-27-20-SK-Fxn26.wiff	Saghar_9063_DR
KPTNGIIHHFKTMH(+15.99)RYT(+79.97)	17	2176.04	1089.06	2	21.04	17.6	P21580|TNAP3_HUMAN	Oxidation (HW);Phosphorylation (STY)	H14:Oxidation (HW):0.00;T17:Phosphorylation (STY):0.00	DB Search	20-0803-IHW09063-L243-5-27-20-SK-Fxn29.wiff	Saghar_9063_DR
LIDLHT(+79.97)NVATAVL	13	1458.75	487.255	3	20.95	15.4	Q8WVM8|SCFD1_HUMAN	Phosphorylation (STY)	T6:Phosphorylation (STY):9.45	DB Search	20-0803-IHW09063-L243-5-27-20-SK-Fxn22.wiff	Saghar_9063_DR
SDVGE(+21.98)Y(+79.97)RAVTE(+21.98)LGRPV	16	1870.82	624.611	3	20.74	12.5	P79483|DRB3_HUMAN	Sodium adduct;Phosphorylation (STY);Sodium adduct	E5:Sodium adduct:4.98;Y6:Phosphorylation (STY):1000.00;E11:Sodium adduct:8.19	DB Search	20-0803-IHW09063-L243-5-27-20-SK-Fxn21.wiff	Saghar_9063_DR
RAVVYS(+79.97)NTIQ(+0.98)SI	12	1430.68	716.354	2	20.63	16.7	P04899|GNAI2_HUMAN	Phosphorylation (STY);Deamidation (NQ)	S6:Phosphorylation (STY):0.00;Q10:Deamidation (NQ):0.00	DB Search	20-0803-IHW09063-L243-5-27-20-SK-Fxn23.wiff	Saghar_9063_DR
KADLINNLGT(+79.97)IAK	13	1449.76	725.905	2	20.59	15.4	P07900|HS90A_HUMAN:Q14568|HS902_HUMAN:P08238|HS90B_HUMAN:Q58FF8|H90B2_HUMAN	Phosphorylation (STY)	T10:Phosphorylation (STY):1000.00	DB Search	20-0803-IHW09063-L243-5-27-20-SK-Fxn29.wiff	Saghar_9063_DR
GSFFLYSKLT(+79.97)VDKSRWQ(+0.98)	17	2142.02	715.019	3	20.52	5.9	P01859|IGHG2_HUMAN:P01857|IGHG1_HUMAN:P01860|IGHG3_HUMAN:P0DOX5|IGG1_HUMAN	Phosphorylation (STY);Deamidation (NQ)	T10:Phosphorylation (STY):1.99;Q17:Deamidation (NQ):1000.00	DB Search	20-0803-IHW09063-L243-5-27-20-SK-Fxn23.wiff	Saghar_9063_DR
VPSGE(+21.98)EQRY(+79.97)TCH(+15.99)VQHEGLPKP	21	2508.09	419.034	6	20.47	23.8	P04439|HLAA_HUMAN:P01889|HLAB_HUMAN	Sodium adduct;Phosphorylation (STY);Oxidation (HW)	E5:Sodium adduct:0.00;Y9:Phosphorylation (STY):0.00;H12:Oxidation (HW):0.00	DB Search	20-0803-IHW09063-L243-5-27-20-SK-Fxn18.wiff	Saghar_9063_DR
CPEKWIN(+0.98)FQRKC(+119.00)Y(+79.97)YFGK	17	2409.01	603.27	4	20.45	23.5	P06734|FCER2_HUMAN	Deamidation (NQ);Cysteinylation;Phosphorylation (STY)	N7:Deamidation (NQ):0.00;C12:Cysteinylation:4.45;Y13:Phosphorylation (STY):10.11	DB Search	20-0803-IHW09063-L243-5-27-20-SK-Fxn22.wiff	Saghar_9063_DR
ETPHSTS(+79.97)TIQAT(+79.97)PSS(+79.97)TT	17	1984.71	993.345	2	20.43	23.5	P16070|CD44_HUMAN	Phosphorylation (STY);Phosphorylation (STY);Phosphorylation (STY)	S7:Phosphorylation (STY):0.00;T12:Phosphorylation (STY):0.00;S15:Phosphorylation (STY):0.00	DB Search	20-0803-IHW09063-L243-5-27-20-SK-Fxn27.wiff	Saghar_9063_DR
K(+42.01)LADFGLAR(+0.98)AFS(+79.97)L	13	1530.75	766.387	2	20.28	23.1	P50750|CDK9_HUMAN	Acetylation (N-term);Citrullination;Phosphorylation (STY)	K1:Acetylation (N-term):1000.00;R9:Citrullination:1000.00;S12:Phosphorylation (STY):1000.00	DB Search	20-0803-IHW09063-L243-5-27-20-SK-Fxn27.wiff	Saghar_9063_DR
QPTSTIILHS(+79.97)HHLQISR(+0.98)(+21.98)	17	2070	691.019	3	20.27	11.8	Q9NZ08|ERAP1_HUMAN	Phosphorylation (STY);Citrullination;Sodium adduct	S10:Phosphorylation (STY):0.00;R17:Citrullination:1000.00;R17:Sodium adduct:1000.00	DB Search	20-0803-IHW09063-L243-5-27-20-SK-Fxn26.wiff	Saghar_9063_DR
T(+79.97)YR(+0.98)KLHPNQ(+0.98)PFYILKPQ	17	2224.11	557.05	4	20.22	35.3	P15907|SIAT1_HUMAN	Phosphorylation (STY);Citrullination;Deamidation (NQ)	T1:Phosphorylation (STY):0.00;R3:Citrullination:1000.00;Q9:Deamidation (NQ):0.00	DB Search	20-0803-IHW09063-L243-5-27-20-SK-Fxn22.wiff	Saghar_9063_DR
TKQLLHKINSS(+79.97)VT	13	1547.81	516.946	3	20.13	23.1	Q14517|FAT1_HUMAN	Phosphorylation (STY)	S11:Phosphorylation (STY):0.00	DB Search	20-0803-IHW09063-L243-5-27-20-SK-Fxn22.wiff	Saghar_9063_DR
VPPEVTVLT(+79.97)NS(+79.97)PVEL(+21.98)	15	1774.78	888.391	2	20	6.7	P01903|DRA_HUMAN	Phosphorylation (STY);Phosphorylation (STY);Sodium adduct	T9:Phosphorylation (STY):0.00;S11:Phosphorylation (STY):0.00;L15:Sodium adduct:0.00	DB Search	20-0803-IHW09063-L243-5-27-20-SK-Fxn29.wiff	Saghar_9063_DR
NGRVEIIANDQGNR(+0.98)ITPS(+79.97)	18	2033.95	1017.98	2	19.9	5.6	P11021|BIP_HUMAN	Citrullination;Phosphorylation (STY)	R14:Citrullination:5.84;S18:Phosphorylation (STY):0.00	DB Search	20-0803-IHW09063-L243-5-27-20-SK-Fxn28.wiff	Saghar_9063_DR
RVWNY(+79.97)FQ(+0.98)RVLVKKY(+21.98)	14	2001	1001.51	2	19.89	14.3	Q13822|ENPP2_HUMAN	Phosphorylation (STY);Deamidation (NQ);Sodium adduct	Y5:Phosphorylation (STY):1000.00;Q7:Deamidation (NQ):0.00;Y14:Sodium adduct:1000.00	DB Search	20-0803-IHW09063-L243-5-27-20-SK-Fxn23.wiff	Saghar_9063_DR
T(+79.97)IIGES(+79.97)ISRLFEF	13	1670.74	557.915	3	19.75	23.1	P54136|SYRC_HUMAN	Phosphorylation (STY);Phosphorylation (STY)	T1:Phosphorylation (STY):5.54;S6:Phosphorylation (STY):16.66	DB Search	20-0803-IHW09063-L243-5-27-20-SK-Fxn23.wiff	Saghar_9063_DR
S(+42.01)DVGEYRAVT(+79.97)ELGRP	15	1769.8	443.449	4	19.71	26.7	P79483|DRB3_HUMAN:Q30154|DRB5_HUMAN	Acetylation (N-term);Phosphorylation (STY)	S1:Acetylation (N-term):1000.00;T10:Phosphorylation (STY):0.00	DB Search	20-0803-IHW09063-L243-5-27-20-SK-Fxn18.wiff	Saghar_9063_DR
TKQLLH(+15.99)KINSS(+79.97)VT	13	1563.8	522.277	3	19.66	30.8	Q14517|FAT1_HUMAN	Oxidation (HW);Phosphorylation (STY)	H6:Oxidation (HW):1000.00;S11:Phosphorylation (STY):0.00	DB Search	20-0803-IHW09063-L243-5-27-20-SK-Fxn23.wiff	Saghar_9063_DR
TVISVNPST(+79.97)KLQ(+0.98)	12	1366.67	684.355	2	19.5	16.7	P19320|VCAM1_HUMAN	Phosphorylation (STY);Deamidation (NQ)	T9:Phosphorylation (STY):15.27;Q12:Deamidation (NQ):7.81	DB Search	20-0803-IHW09063-L243-5-27-20-SK-Fxn18.wiff	Saghar_9063_DR
KWST(+79.97)PTKDCT(+79.97)SGPY(+79.97)(+21.98)	14	1831.59	916.785	2	19.47	28.6	P51587|BRCA2_HUMAN	Phosphorylation (STY);Phosphorylation (STY);Phosphorylation (STY);Sodium adduct	T4:Phosphorylation (STY):0.00;T10:Phosphorylation (STY):0.00;Y14:Phosphorylation (STY):0.00;Y14:Sodium adduct:0.00	DB Search	20-0803-IHW09063-L243-5-27-20-SK-Fxn28.wiff	Saghar_9063_DR
KNQVAM(+15.99)NPT(+79.97)NTVFD(+21.98)(+21.98)	14	1717.68	573.575	3	19.41	21.4	P11142|HSP7C_HUMAN	Oxidation (M);Phosphorylation (STY);Sodium adduct;Sodium adduct	M6:Oxidation (M):1000.00;T9:Phosphorylation (STY):0.00;D14:Sodium adduct:1000.00;D14:Sodium adduct:1000.00	DB Search	20-0803-IHW09063-L243-5-27-20-SK-Fxn20.wiff	Saghar_9063_DR
DPYIMVSN(+0.98)FPGIVT(+79.97)	14	1632.71	817.358	2	19.37	14.3	Q9BRV3|SWET1_HUMAN	Deamidation (NQ);Phosphorylation (STY)	N8:Deamidation (NQ):1000.00;T14:Phosphorylation (STY):0.00	DB Search	20-0803-IHW09063-L243-5-27-20-SK-Fxn26.wiff	Saghar_9063_DR
VNLGGSKSISIS(+79.97)	12	1240.61	621.32	2	19.37	0	P04264|K2C1_HUMAN	Phosphorylation (STY)	S12:Phosphorylation (STY):0.00	DB Search	20-0803-IHW09063-L243-5-27-20-SK-Fxn25.wiff	Saghar_9063_DR
VLT(+79.97)NSPVELREPN	13	1546.74	774.373	2	19.31	53.8	P01903|DRA_HUMAN	Phosphorylation (STY)	T3:Phosphorylation (STY):12.33	DB Search	20-0803-IHW09063-L243-5-27-20-SK-Fxn22.wiff	Saghar_9063_DR
DVGE(+21.98)Y(+79.97)RAVT(+79.97)ELGRPVA	16	1912.81	638.613	3	19.28	25	P79483|DRB3_HUMAN	Sodium adduct;Phosphorylation (STY);Phosphorylation (STY)	E4:Sodium adduct:2.13;Y5:Phosphorylation (STY):1000.00;T9:Phosphorylation (STY):1000.00	DB Search	20-0803-IHW09063-L243-5-27-20-SK-Fxn22.wiff	Saghar_9063_DR
V(+42.01)LT(+79.97)NS(+79.97)PVELREPN	13	1668.72	557.257	3	19.14	7.7	P01903|DRA_HUMAN	Acetylation (N-term);Phosphorylation (STY);Phosphorylation (STY)	V1:Acetylation (N-term):1000.00;T3:Phosphorylation (STY):1000.00;S5:Phosphorylation (STY):1000.00	DB Search	20-0803-IHW09063-L243-5-27-20-SK-Fxn20.wiff	Saghar_9063_DR
NDIELVS(+79.97)NSAALIQQAT	17	1865.88	933.956	2	19.1	5.9	P32969|RL9_HUMAN	Phosphorylation (STY)	S7:Phosphorylation (STY):0.00	DB Search	20-0803-IHW09063-L243-5-27-20-SK-Fxn26.wiff	Saghar_9063_DR
SLGAGT(+79.97)AAILSF	12	1186.56	594.302	2	19.04	16.7	Q9Y4D2|DGLA_HUMAN	Phosphorylation (STY)	T6:Phosphorylation (STY):0.00	DB Search	20-0803-IHW09063-L243-5-27-20-SK-Fxn22.wiff	Saghar_9063_DR
T(+79.97)T(+79.97)SS(+79.97)LRVKWDISDS	14	1833.7	917.857	2	18.89	28.6	Q05707|COEA1_HUMAN	Phosphorylation (STY);Phosphorylation (STY);Phosphorylation (STY)	T1:Phosphorylation (STY):0.00;T2:Phosphorylation (STY):0.00;S4:Phosphorylation (STY):6.59	DB Search	20-0803-IHW09063-L243-5-27-20-SK-Fxn27.wiff	Saghar_9063_DR
VPPEVTVLTNS(+79.97)PVELR(+0.98)EPN(+0.98)VL	21	2383.19	795.426	3	18.86	28.6	P01903|DRA_HUMAN	Phosphorylation (STY);Citrullination;Deamidation (NQ)	S11:Phosphorylation (STY):0.00;R16:Citrullination:1000.00;N19:Deamidation (NQ):7.13	DB Search	20-0803-IHW09063-L243-5-27-20-SK-Fxn22.wiff	Saghar_9063_DR
H(+42.01)SMRYFDTAVS(+79.97)RPGRGEPR	19	2340.06	469.025	5	18.83	0	P10321|HLAC_HUMAN	Acetylation (N-term);Phosphorylation (STY)	H1:Acetylation (N-term):1000.00;S11:Phosphorylation (STY):0.00	DB Search	20-0803-IHW09063-L243-5-27-20-SK-Fxn22.wiff	Saghar_9063_DR
S(+79.97)PPKVPIVIQDDSLPAGPPP	20	2103.07	702.033	3	109.19	60	Q7Z422|SZRD1_HUMAN	Phosphorylation (STY)	S1:Phosphorylation (STY):129.03	DB Search	20-0722-IHW09090-L243-5-22-20-SK-Fxn23.wiff	Saghar_9090_DR
VTHKGEIRGASTPFQFRASS(+79.97)P	21	2352.14	589.044	4	85.1	52.4	Q86VP1|TAXB1_HUMAN	Phosphorylation (STY)	S20:Phosphorylation (STY):21.40	DB Search	20-0722-IHW09090-L243-5-22-20-SK-Fxn20.wiff	Saghar_9090_DR
HPVTGQFLYQD(+21.98)S(+79.97)NWAS(+79.97)KV	18	2257.92	565.499	4	74.55	50	P02786|TFR1_HUMAN	Sodium adduct;Phosphorylation (STY);Phosphorylation (STY)	D11:Sodium adduct:5.78;S12:Phosphorylation (STY):0.00;S16:Phosphorylation (STY):11.16	DB Search	20-0722-IHW09090-L243-5-22-20-SK-Fxn23.wiff	Saghar_9090_DR
KLS(+79.97)VIAEDSESGKQNPG	17	1837.85	613.624	3	65.33	88.2	Q08334|I10R2_HUMAN	Phosphorylation (STY)	S3:Phosphorylation (STY):97.31	DB Search	20-0722-IHW09090-L243-5-22-20-SK-Fxn17.wiff	Saghar_9090_DR
KHKVYACEVTHQGLS(+79.97)SPV	18	2061.97	688.331	3	59.53	66.7	P0DOX7|IGK_HUMAN:P01834|IGKC_HUMAN	Phosphorylation (STY)	S15:Phosphorylation (STY):16.96	DB Search	20-0722-IHW09090-L243-5-22-20-SK-Fxn19.wiff	Saghar_9090_DR
DTQFVRFDSDAAS(+79.97)PR(+0.98)EE(+21.98)P	18	2168.87	723.962	3	58.97	33.3	P01889|HLAB_HUMAN	Phosphorylation (STY);Citrullination;Sodium adduct	S13:Phosphorylation (STY):30.10;R15:Citrullination:23.99;E17:Sodium adduct:0.00	DB Search	20-0722-IHW09090-L243-5-22-20-SK-Fxn20.wiff	Saghar_9090_DR
S(+79.97)SYGSETSIPAAAH	14	1456.59	729.305	2	58.52	78.6	Q9C0H2|TTYH3_HUMAN	Phosphorylation (STY)	S1:Phosphorylation (STY):0.00	DB Search	20-0722-IHW09090-L243-5-22-20-SK-Fxn17.wiff	Saghar_9090_DR
DKLS(+79.97)VIAEDSESGKQNPG	18	1952.87	651.965	3	57.89	61.1	Q08334|I10R2_HUMAN	Phosphorylation (STY)	S4:Phosphorylation (STY):95.42	DB Search	20-0722-IHW09090-L243-5-22-20-SK-Fxn18.wiff	Saghar_9090_DR
D(+21.98)D(+21.98)T(+79.97)QFVRFDSDAASPRGEPR	20	2388.97	598.256	4	57.76	45	P10321|HLAC_HUMAN	Sodium adduct;Sodium adduct;Phosphorylation (STY)	D1:Sodium adduct:16.22;D2:Sodium adduct:17.33;T3:Phosphorylation (STY):29.35	DB Search	20-0722-IHW09090-L243-5-22-20-SK-Fxn20.wiff	Saghar_9090_DR
KHKVYACEVTHQGLS(+79.97)SP	17	1962.9	655.307	3	54.72	64.7	P0DOX7|IGK_HUMAN:P01834|IGKC_HUMAN	Phosphorylation (STY)	S15:Phosphorylation (STY):0.00	DB Search	20-0722-IHW09090-L243-5-22-20-SK-Fxn18.wiff	Saghar_9090_DR
VTHKGEIRGASTPFQFRAS(+79.97)SP	21	2352.14	589.044	4	54.27	47.6	Q86VP1|TAXB1_HUMAN	Phosphorylation (STY)	S19:Phosphorylation (STY):0.00	DB Search	20-0722-IHW09090-L243-5-22-20-SK-Fxn20.wiff	Saghar_9090_DR
GPKPLFRRMS(+79.97)SLVGPTQ	17	1949.99	651.007	3	53.84	47.1	P11836|CD20_HUMAN	Phosphorylation (STY)	S10:Phosphorylation (STY):15.27	DB Search	20-0722-IHW09090-L243-5-22-20-SK-Fxn21.wiff	Saghar_9090_DR
HPVTGQFLYQDS(+79.97)NWAS(+79.97)KV(+21.98)	18	2257.92	753.665	3	53.81	27.8	P02786|TFR1_HUMAN	Phosphorylation (STY);Phosphorylation (STY);Sodium adduct	S12:Phosphorylation (STY):13.21;S16:Phosphorylation (STY):31.64;V18:Sodium adduct:1.94	DB Search	20-0722-IHW09090-L243-5-22-20-SK-Fxn23.wiff	Saghar_9090_DR
AEKE(+21.98)LS(+79.97)LKIIR(+0.98)DLSNEN	17	2074	519.502	4	53.3	29.4	A6NE01|F186A_HUMAN	Sodium adduct;Phosphorylation (STY);Citrullination	E4:Sodium adduct:0.00;S6:Phosphorylation (STY):31.93;R11:Citrullination:1000.00	DB Search	20-0722-IHW09090-L243-5-22-20-SK-Fxn21.wiff	Saghar_9090_DR
DDTQFVRFDSDAAS(+79.97)PREEPR	20	2417.03	806.693	3	53.04	45	P01889|HLAB_HUMAN	Phosphorylation (STY)	S14:Phosphorylation (STY):41.57	DB Search	20-0722-IHW09090-L243-5-22-20-SK-Fxn20.wiff	Saghar_9090_DR
Y(+79.97)SVDIPLDKTVVNKDVFRD	19	2302.12	768.381	3	51.87	42.1	P61353|RL27_HUMAN	Phosphorylation (STY)	Y1:Phosphorylation (STY):0.00	DB Search	20-0722-IHW09090-L243-5-22-20-SK-Fxn24.wiff	Saghar_9090_DR
GPKPLFRRMS(+79.97)SLVGPT	16	1821.93	608.321	3	51.76	31.2	P11836|CD20_HUMAN	Phosphorylation (STY)	S10:Phosphorylation (STY):15.27	DB Search	20-0722-IHW09090-L243-5-22-20-SK-Fxn22.wiff	Saghar_9090_DR
KHKVYACEVTHQGLSS(+79.97)PV	18	2061.97	688.331	3	51.23	55.6	P0DOX7|IGK_HUMAN:P01834|IGKC_HUMAN	Phosphorylation (STY)	S16:Phosphorylation (STY):0.00	DB Search	20-0722-IHW09090-L243-5-22-20-SK-Fxn19.wiff	Saghar_9090_DR
D(+21.98)D(+21.98)T(+79.97)QFVRFDSDAASPR	16	1949.75	650.931	3	51.09	56.2	P10321|HLAC_HUMAN:P01889|HLAB_HUMAN	Sodium adduct;Sodium adduct;Phosphorylation (STY)	D1:Sodium adduct:16.22;D2:Sodium adduct:17.33;T3:Phosphorylation (STY):29.35	DB Search	20-0722-IHW09090-L243-5-22-20-SK-Fxn21.wiff	Saghar_9090_DR
Q(+42.01)IT(+79.97)QRKLEAARAAEQLRAY	19	2337.2	468.446	5	50.38	31.6	P10321|HLAC_HUMAN	Acetylation (N-term);Phosphorylation (STY)	Q1:Acetylation (N-term):1000.00;T3:Phosphorylation (STY):75.78	DB Search	20-0722-IHW09090-L243-5-22-20-SK-Fxn20.wiff	Saghar_9090_DR
DGKRIQYQLVDIS(+79.97)QD(+21.98)N(+21.98)	16	2014.87	504.733	4	50.13	43.8	Q9H299|SH3L3_HUMAN	Phosphorylation (STY);Sodium adduct;Sodium adduct	S13:Phosphorylation (STY):45.63;D15:Sodium adduct:9.45;N16:Sodium adduct:8.54	DB Search	20-0722-IHW09090-L243-5-22-20-SK-Fxn21.wiff	Saghar_9090_DR
RQAS(+79.97)IELPSMAV	12	1380.65	691.339	2	49.98	66.7	P33241|LSP1_HUMAN	Phosphorylation (STY)	S4:Phosphorylation (STY):59.60	DB Search	20-0722-IHW09090-L243-5-22-20-SK-Fxn22.wiff	Saghar_9090_DR
PPVQVSPLIKLGRYS(+79.97)	15	1732.93	867.492	2	49.36	46.7	P56385|ATP5I_HUMAN	Phosphorylation (STY)	S15:Phosphorylation (STY):0.00	DB Search	20-0722-IHW09090-L243-5-22-20-SK-Fxn28.wiff	Saghar_9090_DR
R(+0.98)S(+79.97)W(+15.99)TAADTAAQITQR	15	1771.79	591.603	3	48.9	53.3	P10321|HLAC_HUMAN:P01889|HLAB_HUMAN	Citrullination;Phosphorylation (STY);Oxidation (HW)	R1:Citrullination:57.69;S2:Phosphorylation (STY):0.00;W3:Oxidation (HW):1000.00	DB Search	20-0722-IHW09090-L243-5-22-20-SK-Fxn21.wiff	Saghar_9090_DR
SS(+79.97)YGSETSIPAAAH	14	1456.59	729.305	2	48.64	78.6	Q9C0H2|TTYH3_HUMAN	Phosphorylation (STY)	S2:Phosphorylation (STY):0.00	DB Search	20-0722-IHW09090-L243-5-22-20-SK-Fxn17.wiff	Saghar_9090_DR
PGKGILAAD(+21.98)E(+21.98)S(+79.97)TGSIAK	17	1737.79	435.458	4	48.48	41.2	P04075|ALDOA_HUMAN	Sodium adduct;Sodium adduct;Phosphorylation (STY)	D9:Sodium adduct:24.34;E10:Sodium adduct:29.15;S11:Phosphorylation (STY):9.38	DB Search	20-0722-IHW09090-L243-5-22-20-SK-Fxn18.wiff	Saghar_9090_DR
HPVTGQFLY(+79.97)QD(+21.98)SNWAS(+79.97)KV	18	2257.92	565.498	4	48.28	44.4	P02786|TFR1_HUMAN	Phosphorylation (STY);Sodium adduct;Phosphorylation (STY)	Y9:Phosphorylation (STY):0.00;D11:Sodium adduct:1000.00;S16:Phosphorylation (STY):9.27	DB Search	20-0722-IHW09090-L243-5-22-20-SK-Fxn22.wiff	Saghar_9090_DR
HPVTGQFLYQDS(+79.97)(+21.98)	12	1492.6	747.311	2	47.86	66.7	P02786|TFR1_HUMAN	Phosphorylation (STY);Sodium adduct	S12:Phosphorylation (STY):22.45;S12:Sodium adduct:22.45	DB Search	20-0722-IHW09090-L243-5-22-20-SK-Fxn23.wiff	Saghar_9090_DR
R(+0.98)SW(+15.99)T(+79.97)AADTAAQITQR	15	1771.79	591.603	3	47.85	60	P10321|HLAC_HUMAN:P01889|HLAB_HUMAN	Citrullination;Oxidation (HW);Phosphorylation (STY)	R1:Citrullination:57.69;W3:Oxidation (HW):1000.00;T4:Phosphorylation (STY):0.00	DB Search	20-0722-IHW09090-L243-5-22-20-SK-Fxn21.wiff	Saghar_9090_DR
RVNH(+15.99)VT(+79.97)LSQ(+0.98)PKIVKWDRDM	19	2418.19	1210.12	2	47.4	42.1	P61769|B2MG_HUMAN	Oxidation (HW);Phosphorylation (STY);Deamidation (NQ)	H4:Oxidation (HW):60.56;T6:Phosphorylation (STY):0.00;Q9:Deamidation (NQ):2.84	DB Search	20-0722-IHW09090-L243-5-22-20-SK-Fxn27.wiff	Saghar_9090_DR
DDTQFVRFD(+21.98)S(+79.97)D(+21.98)AASPRGEP	19	2232.87	559.23	4	47.01	47.4	P10321|HLAC_HUMAN	Sodium adduct;Phosphorylation (STY);Sodium adduct	D9:Sodium adduct:11.59;S10:Phosphorylation (STY):1000.00;D11:Sodium adduct:9.19	DB Search	20-0722-IHW09090-L243-5-22-20-SK-Fxn21.wiff	Saghar_9090_DR
RVN(+0.98)H(+15.99)VT(+79.97)LSQPKIVKWDRDM	19	2418.19	1210.11	2	46.96	47.4	P61769|B2MG_HUMAN	Deamidation (NQ);Oxidation (HW);Phosphorylation (STY)	N3:Deamidation (NQ):1.73;H4:Oxidation (HW):74.68;T6:Phosphorylation (STY):0.00	DB Search	20-0722-IHW09090-L243-5-22-20-SK-Fxn27.wiff	Saghar_9090_DR
S(+79.97)GPLKFLH(+15.99)QDIDSGQGIR	18	2062.98	516.764	4	46.44	44.4	P11717|MPRI_HUMAN	Phosphorylation (STY);Oxidation (HW)	S1:Phosphorylation (STY):14.56;H8:Oxidation (HW):1000.00	DB Search	20-0722-IHW09090-L243-5-22-20-SK-Fxn24.wiff	Saghar_9090_DR
PAKKKGAAAATSSKT(+79.97)	15	1495.78	748.878	2	46.16	40	Q9UNZ5|L10K_HUMAN	Phosphorylation (STY)	T15:Phosphorylation (STY):0.00	DB Search	20-0722-IHW09090-L243-5-22-20-SK-Fxn23.wiff	Saghar_9090_DR
GPKPLFRRM(+15.99)S(+79.97)SLVGPT	16	1837.93	613.653	3	45.93	37.5	P11836|CD20_HUMAN	Oxidation (M);Phosphorylation (STY)	M9:Oxidation (M):1000.00;S10:Phosphorylation (STY):0.00	DB Search	20-0722-IHW09090-L243-5-22-20-SK-Fxn22.wiff	Saghar_9090_DR
EYYIADASEDQVFVCVS(+79.97)HS(+79.97)	19	2320.86	774.619	3	45.42	36.8	Q92673|SORL_HUMAN	Phosphorylation (STY);Phosphorylation (STY)	S17:Phosphorylation (STY):6.24;S19:Phosphorylation (STY):4.21	DB Search	20-0722-IHW09090-L243-5-22-20-SK-Fxn23.wiff	Saghar_9090_DR
SQNGFGY(+79.97)KMPD(+21.98)VPD	14	1655.63	828.831	2	44.87	28.6	Q8NEZ2|VP37A_HUMAN	Phosphorylation (STY);Sodium adduct	Y7:Phosphorylation (STY):34.29;D11:Sodium adduct:9.42	DB Search	20-0722-IHW09090-L243-5-22-20-SK-Fxn20.wiff	Saghar_9090_DR
GPKPLFRRM(+15.99)SS(+79.97)LVGPT	16	1837.93	613.653	3	44	37.5	P11836|CD20_HUMAN	Oxidation (M);Phosphorylation (STY)	M9:Oxidation (M):1000.00;S11:Phosphorylation (STY):0.00	DB Search	20-0722-IHW09090-L243-5-22-20-SK-Fxn22.wiff	Saghar_9090_DR
SQ(+0.98)H(+15.99)QALLGT(+79.97)IRA	12	1390.66	696.343	2	43.25	16.7	P25705|ATPA_HUMAN	Deamidation (NQ);Oxidation (HW);Phosphorylation (STY)	Q2:Deamidation (NQ):28.36;H3:Oxidation (HW):1000.00;T9:Phosphorylation (STY):77.78	DB Search	20-0722-IHW09090-L243-5-22-20-SK-Fxn19.wiff	Saghar_9090_DR
LLHFSTDPVAAS(+79.97)IM(+15.99)KIYTF	19	2249.08	750.689	3	43.17	42.1	Q9BZV1|UBXN6_HUMAN	Phosphorylation (STY);Oxidation (M)	S12:Phosphorylation (STY):0.00;M14:Oxidation (M):1000.00	DB Search	20-0722-IHW09090-L243-5-22-20-SK-Fxn24.wiff	Saghar_9090_DR
GPKPLFRRM(+15.99)S(+79.97)SLVGPTQ	17	1965.99	656.335	3	42.91	41.2	P11836|CD20_HUMAN	Oxidation (M);Phosphorylation (STY)	M9:Oxidation (M):1000.00;S10:Phosphorylation (STY):0.00	DB Search	20-0722-IHW09090-L243-5-22-20-SK-Fxn21.wiff	Saghar_9090_DR
GPKPLFRRMS(+79.97)SLVGP	15	1720.88	574.636	3	42.6	40	P11836|CD20_HUMAN	Phosphorylation (STY)	S10:Phosphorylation (STY):8.46	DB Search	20-0722-IHW09090-L243-5-22-20-SK-Fxn22.wiff	Saghar_9090_DR
PEEPAFPAPAVPT(+79.97)P	14	1498.67	750.348	2	41.61	28.6	O94854|K0754_HUMAN	Phosphorylation (STY)	T13:Phosphorylation (STY):1000.00	DB Search	20-0722-IHW09090-L243-5-22-20-SK-Fxn25.wiff	Saghar_9090_DR
NVLRIINEPT(+79.97)AAAIAY(+79.97)G(+21.98)	17	1966.89	984.463	2	41.31	58.8	P54652|HSP72_HUMAN:P17066|HSP76_HUMAN:P34931|HS71L_HUMAN:P0DMV9|HS71B_HUMAN:P0DMV8|HS71A_HUMAN:P11142|HSP7C_HUMAN	Phosphorylation (STY);Phosphorylation (STY);Sodium adduct	T10:Phosphorylation (STY):1000.00;Y16:Phosphorylation (STY):1000.00;G17:Sodium adduct:13.57	DB Search	20-0722-IHW09090-L243-5-22-20-SK-Fxn24.wiff	Saghar_9090_DR
C(+42.01)S(+79.97)KQLSLESSRQVTS	15	1773.8	592.267	3	40.62	40	Q8IYM0|F186B_HUMAN	Acetylation (N-term);Phosphorylation (STY)	C1:Acetylation (N-term):1000.00;S2:Phosphorylation (STY):13.13	DB Search	20-0722-IHW09090-L243-5-22-20-SK-Fxn22.wiff	Saghar_9090_DR
DGKRIQYQLVD(+21.98)IS(+79.97)QD(+21.98)N	16	2014.87	672.645	3	40.46	37.5	Q9H299|SH3L3_HUMAN	Sodium adduct;Phosphorylation (STY);Sodium adduct	D11:Sodium adduct:0.00;S13:Phosphorylation (STY):1000.00;D15:Sodium adduct:0.00	DB Search	20-0722-IHW09090-L243-5-22-20-SK-Fxn20.wiff	Saghar_9090_DR
TDT(+79.97)SLEKMVC(+119.00)SVLSSTSE	18	2114.85	705.954	3	40.39	27.8	Q86UQ4|ABCAD_HUMAN	Phosphorylation (STY);Cysteinylation	T3:Phosphorylation (STY):15.27;C10:Cysteinylation:1000.00	DB Search	20-0722-IHW09090-L243-5-22-20-SK-Fxn19.wiff	Saghar_9090_DR
LKS(+79.97)TID(+21.98)LT(+79.97)CNDYIS	14	1766.69	884.362	2	39.61	28.6	P22681|CBL_HUMAN:Q13191|CBLB_HUMAN	Phosphorylation (STY);Sodium adduct;Phosphorylation (STY)	S3:Phosphorylation (STY):9.40;D6:Sodium adduct:1000.00;T8:Phosphorylation (STY):23.50	DB Search	20-0722-IHW09090-L243-5-22-20-SK-Fxn20.wiff	Saghar_9090_DR
AVCN(+0.98)LAS(+79.97)LALNMY(+79.97)VTSE	17	1958.78	653.936	3	39.46	29.4	P23921|RIR1_HUMAN	Deamidation (NQ);Phosphorylation (STY);Phosphorylation (STY)	N4:Deamidation (NQ):0.00;S7:Phosphorylation (STY):14.67;Y13:Phosphorylation (STY):32.97	DB Search	20-0722-IHW09090-L243-5-22-20-SK-Fxn19.wiff	Saghar_9090_DR
HPVTGQFLYQDS(+79.97)NWAS(+79.97)KV	18	2235.94	746.325	3	39.36	50	P02786|TFR1_HUMAN	Phosphorylation (STY);Phosphorylation (STY)	S12:Phosphorylation (STY):27.03;S16:Phosphorylation (STY):14.21	DB Search	20-0722-IHW09090-L243-5-22-20-SK-Fxn22.wiff	Saghar_9090_DR
AHSS(+79.97)AILSMLRGAPDS(+79.97)A	17	1842.77	461.699	4	39.2	17.6	Q6NUJ1|SAPL1_HUMAN	Phosphorylation (STY);Phosphorylation (STY)	S4:Phosphorylation (STY):0.00;S16:Phosphorylation (STY):15.89	DB Search	20-0722-IHW09090-L243-5-22-20-SK-Fxn19.wiff	Saghar_9090_DR
DVAFVKDVT(+79.97)VLQ(+0.98)N(+0.98)TDGNNN	19	2143.93	715.645	3	39.01	21.1	P02788|TRFL_HUMAN	Phosphorylation (STY);Deamidation (NQ);Deamidation (NQ)	T9:Phosphorylation (STY):1.19;Q12:Deamidation (NQ):8.54;N13:Deamidation (NQ):9.45	DB Search	20-0722-IHW09090-L243-5-22-20-SK-Fxn19.wiff	Saghar_9090_DR
PTTT(+79.97)VFVGNISE(+21.98)KA(+21.98)	14	1586.7	794.366	2	38.48	21.4	P49756|RBM25_HUMAN	Phosphorylation (STY);Sodium adduct;Sodium adduct	T4:Phosphorylation (STY):0.00;E12:Sodium adduct:1000.00;A14:Sodium adduct:1000.00	DB Search	20-0722-IHW09090-L243-5-22-20-SK-Fxn22.wiff	Saghar_9090_DR
GPKPLFRRM(+15.99)S(+79.97)SLVGP	15	1736.88	579.97	3	38.44	40	P11836|CD20_HUMAN	Oxidation (M);Phosphorylation (STY)	M9:Oxidation (M):1000.00;S10:Phosphorylation (STY):9.38	DB Search	20-0722-IHW09090-L243-5-22-20-SK-Fxn22.wiff	Saghar_9090_DR
SVADLIES(+79.97)MLKNLSRIH(+15.99)PV(+21.98)	19	2239.1	560.796	4	38.31	31.6	P07195|LDHB_HUMAN	Phosphorylation (STY);Oxidation (HW);Sodium adduct	S8:Phosphorylation (STY):13.05;H17:Oxidation (HW):1000.00;V19:Sodium adduct:14.56	DB Search	20-0722-IHW09090-L243-5-22-20-SK-Fxn23.wiff	Saghar_9090_DR
VPLY(+79.97)RHIADLAGNS(+79.97)E(+21.98)V	16	1934.83	645.952	3	38.17	25	P06733|ENOA_HUMAN	Phosphorylation (STY);Phosphorylation (STY);Sodium adduct	Y4:Phosphorylation (STY):1000.00;S14:Phosphorylation (STY):1000.00;E15:Sodium adduct:0.00	DB Search	20-0722-IHW09090-L243-5-22-20-SK-Fxn21.wiff	Saghar_9090_DR
R(+42.01)EGGPLPNCFTT(+79.97)PLR(+0.98)QAW	18	2164.98	722.662	3	37.08	27.8	O43572|AKA10_HUMAN	Acetylation (N-term);Phosphorylation (STY);Citrullination	R1:Acetylation (N-term):1000.00;T12:Phosphorylation (STY):35.26;R15:Citrullination:1000.00	DB Search	20-0722-IHW09090-L243-5-22-20-SK-Fxn23.wiff	Saghar_9090_DR
LKS(+79.97)TID(+21.98)LTCNDY(+79.97)IS	14	1766.69	884.364	2	36.86	21.4	P22681|CBL_HUMAN:Q13191|CBLB_HUMAN	Phosphorylation (STY);Sodium adduct;Phosphorylation (STY)	S3:Phosphorylation (STY):9.38;D6:Sodium adduct:1000.00;Y12:Phosphorylation (STY):0.00	DB Search	20-0722-IHW09090-L243-5-22-20-SK-Fxn20.wiff	Saghar_9090_DR
ALIAASQ(+0.98)S(+79.97)FLQPG	13	1382.65	692.339	2	36.82	30.8	Q9Y490|TLN1_HUMAN	Deamidation (NQ);Phosphorylation (STY)	Q7:Deamidation (NQ):19.69;S8:Phosphorylation (STY):12.33	DB Search	20-0722-IHW09090-L243-5-22-20-SK-Fxn22.wiff	Saghar_9090_DR
EDIVADHVASYGVNFYQS(+79.97)H	19	2229.94	744.329	3	36.66	47.4	P01906|DQA2_HUMAN	Phosphorylation (STY)	S18:Phosphorylation (STY):0.00	DB Search	20-0722-IHW09090-L243-5-22-20-SK-Fxn19.wiff	Saghar_9090_DR
PSVSLKLE(+21.98)ESKATSSSN(+0.98)PS(+79.97)	19	2049.91	513.489	4	36.65	26.3	P46100|ATRX_HUMAN	Sodium adduct;Deamidation (NQ);Phosphorylation (STY)	E8:Sodium adduct:0.00;N17:Deamidation (NQ):1000.00;S19:Phosphorylation (STY):3.76	DB Search	20-0722-IHW09090-L243-5-22-20-SK-Fxn22.wiff	Saghar_9090_DR
PKKAAGGAT(+79.97)PKKSAKK(+21.98)	16	1668.91	557.293	3	36.52	62.5	P16403|H12_HUMAN	Phosphorylation (STY);Sodium adduct	T9:Phosphorylation (STY):18.88;K16:Sodium adduct:1000.00	DB Search	20-0722-IHW09090-L243-5-22-20-SK-Fxn29.wiff	Saghar_9090_DR
DGALGVSIS(+79.97)APGGAIA	16	1434.68	479.239	3	36.37	12.5	P29144|TPP2_HUMAN	Phosphorylation (STY)	S9:Phosphorylation (STY):0.00	DB Search	20-0722-IHW09090-L243-5-22-20-SK-Fxn22.wiff	Saghar_9090_DR
SQNGFGY(+79.97)KMPDVPD(+21.98)	14	1655.63	828.831	2	35.85	28.6	Q8NEZ2|VP37A_HUMAN	Phosphorylation (STY);Sodium adduct	Y7:Phosphorylation (STY):28.13;D14:Sodium adduct:0.00	DB Search	20-0722-IHW09090-L243-5-22-20-SK-Fxn21.wiff	Saghar_9090_DR
GPKPLFRRM(+15.99)SS(+79.97)LVGP	15	1736.88	579.97	3	35.73	26.7	P11836|CD20_HUMAN	Oxidation (M);Phosphorylation (STY)	M9:Oxidation (M):1000.00;S11:Phosphorylation (STY):0.00	DB Search	20-0722-IHW09090-L243-5-22-20-SK-Fxn22.wiff	Saghar_9090_DR
L(+42.01)KRCQY(+79.97)VT(+79.97)EKVLAAVYK	17	2213.07	554.278	4	35.62	41.2	P04075|ALDOA_HUMAN:P09972|ALDOC_HUMAN	Acetylation (N-term);Phosphorylation (STY);Phosphorylation (STY)	L1:Acetylation (N-term):1000.00;Y6:Phosphorylation (STY):63.16;T8:Phosphorylation (STY):69.38	DB Search	20-0722-IHW09090-L243-5-22-20-SK-Fxn22.wiff	Saghar_9090_DR
ESAATGT(+79.97)IAGCL	12	1172.48	587.247	2	35.3	33.3	Q8NDY3|ARHL1_HUMAN	Phosphorylation (STY)	T7:Phosphorylation (STY):3.29	DB Search	20-0722-IHW09090-L243-5-22-20-SK-Fxn23.wiff	Saghar_9090_DR
AE(+21.98)KELS(+79.97)LKIIR(+0.98)DLSNEN	17	2074	519.503	4	35.27	23.5	A6NE01|F186A_HUMAN	Sodium adduct;Phosphorylation (STY);Citrullination	E2:Sodium adduct:0.00;S6:Phosphorylation (STY):40.04;R11:Citrullination:1000.00	DB Search	20-0722-IHW09090-L243-5-22-20-SK-Fxn22.wiff	Saghar_9090_DR
V(+42.01)Y(+79.97)SGPLKFLHQ(+0.98)DIDSGQGIR	20	2352.11	471.44	5	35.27	35	P11717|MPRI_HUMAN	Acetylation (N-term);Phosphorylation (STY);Deamidation (NQ)	V1:Acetylation (N-term):1000.00;Y2:Phosphorylation (STY):0.00;Q11:Deamidation (NQ):28.13	DB Search	20-0722-IHW09090-L243-5-22-20-SK-Fxn21.wiff	Saghar_9090_DR
APGKGILAADE(+21.98)ST(+79.97)GSI(+21.98)	16	1609.7	537.581	3	35.09	37.5	P04075|ALDOA_HUMAN	Sodium adduct;Phosphorylation (STY);Sodium adduct	E11:Sodium adduct:9.38;T13:Phosphorylation (STY):1000.00;I16:Sodium adduct:2.84	DB Search	20-0722-IHW09090-L243-5-22-20-SK-Fxn19.wiff	Saghar_9090_DR
FIFQ(+0.98)MVIYM(+15.99)GVVLY(+79.97)APSL	18	2187.04	730.025	3	34.92	27.8	Q9Y289|SC5A6_HUMAN	Deamidation (NQ);Oxidation (M);Phosphorylation (STY)	Q4:Deamidation (NQ):1000.00;M9:Oxidation (M):82.63;Y14:Phosphorylation (STY):12.33	DB Search	20-0722-IHW09090-L243-5-22-20-SK-Fxn22.wiff	Saghar_9090_DR
HKGEIRGASTPFQFRASS(+79.97)P	19	2152.02	718.355	3	34.88	15.8	Q86VP1|TAXB1_HUMAN	Phosphorylation (STY)	S18:Phosphorylation (STY):0.00	DB Search	20-0722-IHW09090-L243-5-22-20-SK-Fxn20.wiff	Saghar_9090_DR
VT(+79.97)E(+21.98)KVLAAVYKA	12	1392.7	697.373	2	34.82	58.3	P04075|ALDOA_HUMAN:P09972|ALDOC_HUMAN:P05062|ALDOB_HUMAN	Phosphorylation (STY);Sodium adduct	T2:Phosphorylation (STY):33.78;E3:Sodium adduct:36.36	DB Search	20-0722-IHW09090-L243-5-22-20-SK-Fxn22.wiff	Saghar_9090_DR
R(+0.98)SW(+15.99)TAADT(+79.97)AAQITQR	15	1771.79	591.603	3	34.81	46.7	P10321|HLAC_HUMAN:P01889|HLAB_HUMAN	Citrullination;Oxidation (HW);Phosphorylation (STY)	R1:Citrullination:42.04;W3:Oxidation (HW):1000.00;T8:Phosphorylation (STY):0.00	DB Search	20-0722-IHW09090-L243-5-22-20-SK-Fxn21.wiff	Saghar_9090_DR
DDTQFVRFDSDAAS(+79.97)PREE	18	2163.87	722.291	3	34.75	33.3	P01889|HLAB_HUMAN	Phosphorylation (STY)	S14:Phosphorylation (STY):13.13	DB Search	20-0722-IHW09090-L243-5-22-20-SK-Fxn19.wiff	Saghar_9090_DR
S(+79.97)RD(+21.98)T(+79.97)LYEAVREV	12	1618.64	540.565	3	34.64	41.7	P62906|RL10A_HUMAN	Phosphorylation (STY);Sodium adduct;Phosphorylation (STY)	S1:Phosphorylation (STY):18.61;D3:Sodium adduct:1000.00;T4:Phosphorylation (STY):12.33	DB Search	20-0722-IHW09090-L243-5-22-20-SK-Fxn20.wiff	Saghar_9090_DR
S(+79.97)H(+15.99)SM(+15.99)RYFFTSVSRPGRGEPR	20	2465.11	411.865	6	34.63	15	P04439|HLAA_HUMAN	Phosphorylation (STY);Oxidation (HW);Oxidation (M)	S1:Phosphorylation (STY):0.00;H2:Oxidation (HW):1000.00;M4:Oxidation (M):1000.00	DB Search	20-0722-IHW09090-L243-5-22-20-SK-Fxn20.wiff	Saghar_9090_DR
TPVLSAEAST(+79.97)AKE	13	1382.63	692.333	2	34.54	30.8	P24821|TENA_HUMAN	Phosphorylation (STY)	T10:Phosphorylation (STY):0.00	DB Search	20-0722-IHW09090-L243-5-22-20-SK-Fxn11.wiff	Saghar_9090_DR
SEDKSIRVWDM(+15.99)S(+79.97)K	13	1675.73	559.572	3	34.45	38.5	P53621|COPA_HUMAN	Oxidation (M);Phosphorylation (STY)	M11:Oxidation (M):1000.00;S12:Phosphorylation (STY):34.81	DB Search	20-0722-IHW09090-L243-5-22-20-SK-Fxn19.wiff	Saghar_9090_DR
KH(+15.99)KVYACEVTH(+15.99)QGLS(+79.97)SPV	18	2093.96	524.491	4	34.25	16.7	P0DOX7|IGK_HUMAN:P01834|IGKC_HUMAN	Oxidation (HW);Oxidation (HW);Phosphorylation (STY)	H2:Oxidation (HW):1000.00;H11:Oxidation (HW):1000.00;S15:Phosphorylation (STY):5.83	DB Search	20-0722-IHW09090-L243-5-22-20-SK-Fxn20.wiff	Saghar_9090_DR
KTELEDT(+79.97)LD(+21.98)STAAQ	14	1622.67	812.351	2	34.23	42.9	P35579|MYH9_HUMAN	Phosphorylation (STY);Sodium adduct	T7:Phosphorylation (STY):2.43;D9:Sodium adduct:1.69	DB Search	20-0722-IHW09090-L243-5-22-20-SK-Fxn21.wiff	Saghar_9090_DR
Q(+42.01)EFVSSSRSIS(+79.97)GE(+21.98)NATSE	18	2057.82	686.947	3	33.95	27.8	Q2KHR3|QSER1_HUMAN	Acetylation (N-term);Phosphorylation (STY);Sodium adduct	Q1:Acetylation (N-term):1000.00;S11:Phosphorylation (STY):4.52;E13:Sodium adduct:4.61	DB Search	20-0722-IHW09090-L243-5-22-20-SK-Fxn19.wiff	Saghar_9090_DR
VLRIINE(+21.98)PT(+79.97)AAAI(+21.98)	13	1503.74	502.262	3	33.77	30.8	P54652|HSP72_HUMAN:P17066|HSP76_HUMAN:P34931|HS71L_HUMAN:P0DMV9|HS71B_HUMAN:P0DMV8|HS71A_HUMAN:P11142|HSP7C_HUMAN	Sodium adduct;Phosphorylation (STY);Sodium adduct	E7:Sodium adduct:1000.00;T9:Phosphorylation (STY):1000.00;I13:Sodium adduct:1000.00	DB Search	20-0722-IHW09090-L243-5-22-20-SK-Fxn22.wiff	Saghar_9090_DR
PEREMRIS(+79.97)ESAASGAR	16	1825.81	457.458	4	33.62	31.2	Q9Y5F6|PCDGM_HUMAN	Phosphorylation (STY)	S8:Phosphorylation (STY):6.63	DB Search	20-0722-IHW09090-L243-5-22-20-SK-Fxn19.wiff	Saghar_9090_DR
LMHLW(+15.99)RYPS(+79.97)LSI	12	1610.77	806.403	2	33.52	58.3	Q96KN2|CNDP1_HUMAN	Oxidation (HW);Phosphorylation (STY)	W5:Oxidation (HW):29.32;S9:Phosphorylation (STY):0.00	DB Search	20-0722-IHW09090-L243-5-22-20-SK-Fxn22.wiff	Saghar_9090_DR
KHKM(+15.99)KNLVWT(+79.97)SGIS	14	1723.85	431.968	4	33.51	35.7	Q9Y262|EIF3L_HUMAN	Oxidation (M);Phosphorylation (STY)	M4:Oxidation (M):1000.00;T10:Phosphorylation (STY):0.00	DB Search	20-0722-IHW09090-L243-5-22-20-SK-Fxn20.wiff	Saghar_9090_DR
H(+42.01)(+15.99)S(+79.97)LPSPDPD(+21.98)ILSVSSC	16	1812.73	907.376	2	33.5	25	Q9P246|STIM2_HUMAN	Acetylation (N-term);Oxidation (HW);Phosphorylation (STY);Sodium adduct	H1:Acetylation (N-term):1000.00;H1:Oxidation (HW):1000.00;S2:Phosphorylation (STY):10.63;D9:Sodium adduct:5.48	DB Search	20-0722-IHW09090-L243-5-22-20-SK-Fxn22.wiff	Saghar_9090_DR
PTT(+79.97)TVFVGNISE(+21.98)KA(+21.98)	14	1586.7	794.366	2	33.48	21.4	P49756|RBM25_HUMAN	Phosphorylation (STY);Sodium adduct;Sodium adduct	T3:Phosphorylation (STY):0.00;E12:Sodium adduct:1000.00;A14:Sodium adduct:1000.00	DB Search	20-0722-IHW09090-L243-5-22-20-SK-Fxn22.wiff	Saghar_9090_DR
FS(+79.97)HVGAGVVH(+15.99)AINAIVR(+0.98)S	18	1929.95	483.492	4	33.4	27.8	P12110|CO6A2_HUMAN	Phosphorylation (STY);Oxidation (HW);Citrullination	S2:Phosphorylation (STY):74.63;H10:Oxidation (HW):0.00;R17:Citrullination:1000.00	DB Search	20-0722-IHW09090-L243-5-22-20-SK-Fxn22.wiff	Saghar_9090_DR
PYRITVTAVS(+79.97)ASGLAS(+79.97)AS(+79.97)SVW	21	2362	788.33	3	33.36	42.9	Q6UWB1|I27RA_HUMAN	Phosphorylation (STY);Phosphorylation (STY);Phosphorylation (STY)	S10:Phosphorylation (STY):0.00;S16:Phosphorylation (STY):0.00;S18:Phosphorylation (STY):0.00	DB Search	20-0722-IHW09090-L243-5-22-20-SK-Fxn21.wiff	Saghar_9090_DR
DGKRIQYQLVDIS(+79.97)QD(+21.98)N(+0.98)(+21.98)	16	2015.86	672.975	3	32.97	37.5	Q9H299|SH3L3_HUMAN	Phosphorylation (STY);Sodium adduct;Deamidation (NQ);Sodium adduct	S13:Phosphorylation (STY):38.24;D15:Sodium adduct:6.67;N16:Deamidation (NQ):5.83;N16:Sodium adduct:5.83	DB Search	20-0722-IHW09090-L243-5-22-20-SK-Fxn21.wiff	Saghar_9090_DR
YM(+15.99)LVY(+79.97)IRE(+21.98)SKLS	12	1618.74	540.588	3	32.78	41.7	Q93009|UBP7_HUMAN	Oxidation (M);Phosphorylation (STY);Sodium adduct	M2:Oxidation (M):1000.00;Y5:Phosphorylation (STY):16.51;E8:Sodium adduct:52.34	DB Search	20-0722-IHW09090-L243-5-22-20-SK-Fxn17.wiff	Saghar_9090_DR
TDTSLEKM(+15.99)VC(+119.00)SVLS(+79.97)STSE	18	2130.84	711.288	3	32.52	22.2	Q86UQ4|ABCAD_HUMAN	Oxidation (M);Cysteinylation;Phosphorylation (STY)	M8:Oxidation (M):1000.00;C10:Cysteinylation:1000.00;S14:Phosphorylation (STY):0.00	DB Search	20-0722-IHW09090-L243-5-22-20-SK-Fxn19.wiff	Saghar_9090_DR
LES(+79.97)LD(+21.98)LSSNIISEIK	15	1761.84	881.937	2	32.5	13.3	O94898|LRIG2_HUMAN	Phosphorylation (STY);Sodium adduct	S3:Phosphorylation (STY):37.35;D5:Sodium adduct:24.64	DB Search	20-0722-IHW09090-L243-5-22-20-SK-Fxn25.wiff	Saghar_9090_DR
FS(+79.97)H(+15.99)VGAGVVHAINAIVR(+0.98)S	18	1929.95	483.492	4	32.41	33.3	P12110|CO6A2_HUMAN	Phosphorylation (STY);Oxidation (HW);Citrullination	S2:Phosphorylation (STY):63.72;H3:Oxidation (HW):0.00;R17:Citrullination:1000.00	DB Search	20-0722-IHW09090-L243-5-22-20-SK-Fxn22.wiff	Saghar_9090_DR
APGKGILAADE(+21.98)S(+79.97)VGSM(+15.99)(+21.98)	16	1641.67	548.246	3	32.36	31.2	P09972|ALDOC_HUMAN	Sodium adduct;Phosphorylation (STY);Oxidation (M);Sodium adduct	E11:Sodium adduct:8.46;S12:Phosphorylation (STY):1000.00;M16:Oxidation (M):2.20;M16:Sodium adduct:2.20	DB Search	20-0722-IHW09090-L243-5-22-20-SK-Fxn21.wiff	Saghar_9090_DR
GDVAFVKDVTVLQN(+0.98)T(+79.97)DGN(+0.98)NN	20	2200.95	734.657	3	32.35	20	P02788|TRFL_HUMAN	Deamidation (NQ);Phosphorylation (STY);Deamidation (NQ)	N14:Deamidation (NQ):0.00;T15:Phosphorylation (STY):1000.00;N18:Deamidation (NQ):9.38	DB Search	20-0722-IHW09090-L243-5-22-20-SK-Fxn19.wiff	Saghar_9090_DR
NEDLR(+0.98)S(+79.97)W(+15.99)TAADTAAQITQR	19	2242.99	561.75	4	32.1	21.1	P10321|HLAC_HUMAN:P01889|HLAB_HUMAN	Citrullination;Phosphorylation (STY);Oxidation (HW)	R5:Citrullination:22.03;S6:Phosphorylation (STY):0.00;W7:Oxidation (HW):1000.00	DB Search	20-0722-IHW09090-L243-5-22-20-SK-Fxn22.wiff	Saghar_9090_DR
T(+79.97)GN(+0.98)YRIESVLSSSGKR	16	1833.86	459.473	4	32.03	50	P17900|SAP3_HUMAN	Phosphorylation (STY);Deamidation (NQ)	T1:Phosphorylation (STY):0.00;N3:Deamidation (NQ):1000.00	DB Search	20-0722-IHW09090-L243-5-22-20-SK-Fxn21.wiff	Saghar_9090_DR
M(+42.01)IS(+79.97)AWARM(+15.99)CKILGKEF	16	2020.93	506.241	4	31.89	25	O00410|IPO5_HUMAN	Acetylation (N-term);Phosphorylation (STY);Oxidation (M)	M1:Acetylation (N-term):1000.00;S3:Phosphorylation (STY):1000.00;M8:Oxidation (M):1000.00	DB Search	20-0722-IHW09090-L243-5-22-20-SK-Fxn20.wiff	Saghar_9090_DR
TGQFLY(+79.97)QD(+21.98)SNWAS(+79.97)KV	15	1924.74	642.603	3	31.74	33.3	P02786|TFR1_HUMAN	Phosphorylation (STY);Sodium adduct;Phosphorylation (STY)	Y6:Phosphorylation (STY):0.00;D8:Sodium adduct:1000.00;S13:Phosphorylation (STY):15.01	DB Search	20-0722-IHW09090-L243-5-22-20-SK-Fxn22.wiff	Saghar_9090_DR
TDT(+79.97)SLEKM(+15.99)VC(+119.00)SVLSSTSE	18	2130.84	711.288	3	31.71	22.2	Q86UQ4|ABCAD_HUMAN	Phosphorylation (STY);Oxidation (M);Cysteinylation	T3:Phosphorylation (STY):9.42;M8:Oxidation (M):1000.00;C10:Cysteinylation:1000.00	DB Search	20-0722-IHW09090-L243-5-22-20-SK-Fxn19.wiff	Saghar_9090_DR
M(+42.01)IS(+79.97)AWARMCKILGKEF	16	2004.94	502.242	4	31.4	25	O00410|IPO5_HUMAN	Acetylation (N-term);Phosphorylation (STY)	M1:Acetylation (N-term):1000.00;S3:Phosphorylation (STY):1000.00	DB Search	20-0722-IHW09090-L243-5-22-20-SK-Fxn22.wiff	Saghar_9090_DR
RS(+79.97)WT(+79.97)AADTAAQITQRK	16	1962.87	982.45	2	31.19	62.5	P10321|HLAC_HUMAN:P01889|HLAB_HUMAN	Phosphorylation (STY);Phosphorylation (STY)	S2:Phosphorylation (STY):29.98;T4:Phosphorylation (STY):36.87	DB Search	20-0722-IHW09090-L243-5-22-20-SK-Fxn21.wiff	Saghar_9090_DR
PSVSLKLE(+21.98)ESKATSS(+79.97)SN(+0.98)PS	19	2049.91	513.489	4	31.13	26.3	P46100|ATRX_HUMAN	Sodium adduct;Phosphorylation (STY);Deamidation (NQ)	E8:Sodium adduct:0.00;S15:Phosphorylation (STY):0.00;N17:Deamidation (NQ):1000.00	DB Search	20-0722-IHW09090-L243-5-22-20-SK-Fxn22.wiff	Saghar_9090_DR
S(+42.01)SS(+79.97)PLSKKRRVSGPD	15	1721.85	574.953	3	31.02	46.7	P22314|UBA1_HUMAN	Acetylation (N-term);Phosphorylation (STY)	S1:Acetylation (N-term):1000.00;S3:Phosphorylation (STY):4.59	DB Search	20-0722-IHW09090-L243-5-22-20-SK-Fxn15.wiff	Saghar_9090_DR
DVAFVKDVTVLQ(+0.98)N(+0.98)T(+79.97)DGNNN	19	2143.93	715.645	3	30.96	26.3	P02788|TRFL_HUMAN	Deamidation (NQ);Deamidation (NQ);Phosphorylation (STY)	Q12:Deamidation (NQ):0.00;N13:Deamidation (NQ):0.00;T14:Phosphorylation (STY):1.45	DB Search	20-0722-IHW09090-L243-5-22-20-SK-Fxn19.wiff	Saghar_9090_DR
KT(+79.97)ELEDTLD(+21.98)STAAQ	14	1622.67	812.348	2	30.88	35.7	P35579|MYH9_HUMAN	Phosphorylation (STY);Sodium adduct	T2:Phosphorylation (STY):0.00;D9:Sodium adduct:1.37	DB Search	20-0722-IHW09090-L243-5-22-20-SK-Fxn20.wiff	Saghar_9090_DR
R(+0.98)IT(+79.97)GLDPAGPLFNGKP	16	1732.85	867.442	2	30.57	18.8	Q8WWY8|LIPH_HUMAN	Citrullination;Phosphorylation (STY)	R1:Citrullination:1000.00;T3:Phosphorylation (STY):1000.00	DB Search	20-0722-IHW09090-L243-5-22-20-SK-Fxn23.wiff	Saghar_9090_DR
SPDGRVFQVEYAM(+15.99)KAVENS(+79.97)S	20	2309	578.274	4	30.54	20	P25788|PSA3_HUMAN	Oxidation (M);Phosphorylation (STY)	M13:Oxidation (M):1000.00;S19:Phosphorylation (STY):0.00	DB Search	20-0722-IHW09090-L243-5-22-20-SK-Fxn24.wiff	Saghar_9090_DR
TPVLSAEAS(+79.97)TAKE	13	1382.63	692.334	2	30.5	38.5	P24821|TENA_HUMAN	Phosphorylation (STY)	S9:Phosphorylation (STY):0.00	DB Search	20-0722-IHW09090-L243-5-22-20-SK-Fxn12.wiff	Saghar_9090_DR
S(+42.01)RSPSSASGSTST(+79.97)GHVTS	18	1813.75	605.59	3	30.44	22.2	Q01973|ROR1_HUMAN	Acetylation (N-term);Phosphorylation (STY)	S1:Acetylation (N-term):1000.00;T13:Phosphorylation (STY):4.36	DB Search	20-0722-IHW09090-L243-5-22-20-SK-Fxn19.wiff	Saghar_9090_DR
Q(+42.01)EFVS(+79.97)SSRSISGE(+21.98)NATSE	18	2057.82	686.947	3	30.4	27.8	Q2KHR3|QSER1_HUMAN	Acetylation (N-term);Phosphorylation (STY);Sodium adduct	Q1:Acetylation (N-term):1000.00;S5:Phosphorylation (STY):0.00;E13:Sodium adduct:5.49	DB Search	20-0722-IHW09090-L243-5-22-20-SK-Fxn19.wiff	Saghar_9090_DR
NH(+15.99)VTLS(+79.97)QPKIVKWDRDM	17	2162.03	1082	2	29.9	29.4	P61769|B2MG_HUMAN	Oxidation (HW);Phosphorylation (STY)	H2:Oxidation (HW):34.89;S6:Phosphorylation (STY):0.00	DB Search	20-0722-IHW09090-L243-5-22-20-SK-Fxn28.wiff	Saghar_9090_DR
DDTQFVRFDSDAAS(+79.97)PRE(+21.98)EP	19	2282.91	571.726	4	29.82	15.8	P01889|HLAB_HUMAN	Phosphorylation (STY);Sodium adduct	S14:Phosphorylation (STY):9.45;E17:Sodium adduct:0.00	DB Search	20-0722-IHW09090-L243-5-22-20-SK-Fxn21.wiff	Saghar_9090_DR
Q(-17.03)PPHEYVPW(+15.99)VT(+79.97)VNGK	15	1828.82	915.433	2	29.73	26.7	P13284|GILT_HUMAN	Pyro-glu from Q;Oxidation (HW);Phosphorylation (STY)	Q1:Pyro-glu from Q:1000.00;W9:Oxidation (HW):41.85;T11:Phosphorylation (STY):20.28	DB Search	20-0722-IHW09090-L243-5-22-20-SK-Fxn22.wiff	Saghar_9090_DR
FAS(+79.97)FND(+21.98)TFVHVTDLSGKET	19	2215.94	554.995	4	29.58	52.6	P62263|RS14_HUMAN	Phosphorylation (STY);Sodium adduct	S3:Phosphorylation (STY):9.45;D6:Sodium adduct:45.71	DB Search	20-0722-IHW09090-L243-5-22-20-SK-Fxn20.wiff	Saghar_9090_DR
DDTQFVRFDSDAAS(+79.97)PRGEPR	20	2345.01	782.687	3	29.29	15	P10321|HLAC_HUMAN	Phosphorylation (STY)	S14:Phosphorylation (STY):22.09	DB Search	20-0722-IHW09090-L243-5-22-20-SK-Fxn20.wiff	Saghar_9090_DR
LSLQD(+21.98)R(+0.98)GAT(+79.97)LALTQ	14	1588.75	795.379	2	29.12	35.7	P43121|MUC18_HUMAN	Sodium adduct;Citrullination;Phosphorylation (STY)	D5:Sodium adduct:32.06;R6:Citrullination:1000.00;T9:Phosphorylation (STY):13.04	DB Search	20-0722-IHW09090-L243-5-22-20-SK-Fxn21.wiff	Saghar_9090_DR
SH(+15.99)PRYY(+79.97)ISANVTGFK	15	1834.84	459.729	4	29.07	40	Q16739|CEGT_HUMAN	Oxidation (HW);Phosphorylation (STY)	H2:Oxidation (HW):1000.00;Y6:Phosphorylation (STY):0.00	DB Search	20-0722-IHW09090-L243-5-22-20-SK-Fxn21.wiff	Saghar_9090_DR
PAKKKGAAAAT(+79.97)SS(+79.97)KT	15	1575.74	788.889	2	29.04	6.7	Q9UNZ5|L10K_HUMAN	Phosphorylation (STY);Phosphorylation (STY)	T11:Phosphorylation (STY):0.00;S13:Phosphorylation (STY):9.42	DB Search	20-0722-IHW09090-L243-5-22-20-SK-Fxn28.wiff	Saghar_9090_DR
KHVGGRVMVTDADRS(+79.97)ILSP	19	2117.05	530.274	4	28.96	26.3	P78347|GTF2I_HUMAN	Phosphorylation (STY)	S15:Phosphorylation (STY):0.00	DB Search	20-0722-IHW09090-L243-5-22-20-SK-Fxn22.wiff	Saghar_9090_DR
P(+42.01)VT(+79.97)KQ(+0.98)VRLCVSPSGLR	16	1861.95	466.501	4	28.76	31.2	Q86TI0|TBCD1_HUMAN	Acetylation (N-term);Phosphorylation (STY);Deamidation (NQ)	P1:Acetylation (N-term):1000.00;T3:Phosphorylation (STY):9.36;Q5:Deamidation (NQ):1000.00	DB Search	20-0722-IHW09090-L243-5-22-20-SK-Fxn22.wiff	Saghar_9090_DR
SGPKPLFRRM(+15.99)SS(+79.97)LVGPTQ	18	2053.02	685.365	3	28.46	33.3	P11836|CD20_HUMAN	Oxidation (M);Phosphorylation (STY)	M10:Oxidation (M):1000.00;S12:Phosphorylation (STY):0.00	DB Search	20-0722-IHW09090-L243-5-22-20-SK-Fxn23.wiff	Saghar_9090_DR
DVAFVKDVT(+79.97)VLQNTD(+21.98)G(+21.98)	16	1843.8	922.911	2	28.33	43.8	P02788|TRFL_HUMAN	Phosphorylation (STY);Sodium adduct;Sodium adduct	T9:Phosphorylation (STY):6.45;D15:Sodium adduct:7.65;G16:Sodium adduct:6.59	DB Search	20-0722-IHW09090-L243-5-22-20-SK-Fxn19.wiff	Saghar_9090_DR
KPQQNGIS(+79.97)PRMFKAFVSK	18	2142.08	536.534	4	28.31	22.2	Q92995|UBP13_HUMAN	Phosphorylation (STY)	S8:Phosphorylation (STY):9.95	DB Search	20-0722-IHW09090-L243-5-22-20-SK-Fxn22.wiff	Saghar_9090_DR
M(+42.01)IS(+79.97)AW(+15.99)ARMCKILGKEF	16	2020.93	506.24	4	28.26	25	O00410|IPO5_HUMAN	Acetylation (N-term);Phosphorylation (STY);Oxidation (HW)	M1:Acetylation (N-term):1000.00;S3:Phosphorylation (STY):1000.00;W5:Oxidation (HW):1000.00	DB Search	20-0722-IHW09090-L243-5-22-20-SK-Fxn22.wiff	Saghar_9090_DR
STTSAS(+79.97)TTSITS	12	1222.5	612.251	2	28.13	33.3	P98088|MUC5A_HUMAN	Phosphorylation (STY)	S6:Phosphorylation (STY):10.59	DB Search	20-0722-IHW09090-L243-5-22-20-SK-Fxn18.wiff	Saghar_9090_DR
DLRSWTAADT(+79.97)AAQ(+0.98)ITQ	16	1827.8	610.277	3	27.83	56.2	P10321|HLAC_HUMAN:P01889|HLAB_HUMAN	Phosphorylation (STY);Deamidation (NQ)	T10:Phosphorylation (STY):0.00;Q13:Deamidation (NQ):10.63	DB Search	20-0722-IHW09090-L243-5-22-20-SK-Fxn23.wiff	Saghar_9090_DR
ENGKET(+79.97)LQ(+0.98)RTDPP	13	1564.68	783.332	2	27.79	30.8	P04439|HLAA_HUMAN	Phosphorylation (STY);Deamidation (NQ)	T6:Phosphorylation (STY):30.57;Q8:Deamidation (NQ):29.79	DB Search	20-0722-IHW09090-L243-5-22-20-SK-Fxn27.wiff	Saghar_9090_DR
GSREIKSQ(+0.98)QSEVT(+79.97)R(+0.98)IL	16	1911.93	638.31	3	27.75	37.5	Q9H299|SH3L3_HUMAN	Deamidation (NQ);Phosphorylation (STY);Citrullination	Q8:Deamidation (NQ):19.84;T13:Phosphorylation (STY):32.12;R14:Citrullination:75.80	DB Search	20-0722-IHW09090-L243-5-22-20-SK-Fxn17.wiff	Saghar_9090_DR
S(+42.01)(+79.97)ATGNS(+79.97)ILGRDVFE(+21.98)(+21.98)	14	1710.63	571.217	3	27.72	0	Q6P9H5|GIMA6_HUMAN	Acetylation (N-term);Phosphorylation (STY);Phosphorylation (STY);Sodium adduct;Sodium adduct	S1:Acetylation (N-term):0.00;S1:Phosphorylation (STY):0.00;S6:Phosphorylation (STY):5.77;E14:Sodium adduct:2.77;E14:Sodium adduct:2.77	DB Search	20-0722-IHW09090-L243-5-22-20-SK-Fxn19.wiff	Saghar_9090_DR
KKPAGAT(+79.97)PKKAK(+21.98)	12	1325.72	663.88	2	27.63	58.3	P16401|H15_HUMAN	Phosphorylation (STY);Sodium adduct	T7:Phosphorylation (STY):1000.00;K12:Sodium adduct:1000.00	DB Search	20-0722-IHW09090-L243-5-22-20-SK-Fxn27.wiff	Saghar_9090_DR
DLPVITID(+21.98)PAS(+79.97)PQS(+79.97)P	15	1730.72	866.394	2	27.33	33.3	P19634|SL9A1_HUMAN	Sodium adduct;Phosphorylation (STY);Phosphorylation (STY)	D8:Sodium adduct:3.70;S11:Phosphorylation (STY):8.54;S14:Phosphorylation (STY):7.13	DB Search	20-0722-IHW09090-L243-5-22-20-SK-Fxn23.wiff	Saghar_9090_DR
EFEVT(+79.97)KTAVAHRPG	14	1620.77	541.264	3	27.28	42.9	Q969H8|MYDGF_HUMAN	Phosphorylation (STY)	T5:Phosphorylation (STY):19.05	DB Search	20-0722-IHW09090-L243-5-22-20-SK-Fxn21.wiff	Saghar_9090_DR
T(+79.97)LPALQQ(+0.98)RLSLFPGTHLT	18	2073.07	1037.54	2	27.27	11.1	P56524|HDAC4_HUMAN	Phosphorylation (STY);Deamidation (NQ)	T1:Phosphorylation (STY):0.00;Q7:Deamidation (NQ):0.00	DB Search	20-0722-IHW09090-L243-5-22-20-SK-Fxn23.wiff	Saghar_9090_DR
ID(+21.98)NPEYSPD(+21.98)PSIY(+79.97)AYDNFG	19	2299.86	575.959	4	27.18	15.8	P27797|CALR_HUMAN	Sodium adduct;Sodium adduct;Phosphorylation (STY)	D2:Sodium adduct:0.00;D9:Sodium adduct:0.00;Y13:Phosphorylation (STY):0.00	DB Search	20-0722-IHW09090-L243-5-22-20-SK-Fxn24.wiff	Saghar_9090_DR
ESGLEIHT(+79.97)VCSQ(+0.98)	12	1382.54	692.278	2	27.16	50	P51587|BRCA2_HUMAN	Phosphorylation (STY);Deamidation (NQ)	T8:Phosphorylation (STY):13.60;Q12:Deamidation (NQ):1000.00	DB Search	20-0722-IHW09090-L243-5-22-20-SK-Fxn18.wiff	Saghar_9090_DR
KTE(+21.98)LEDTLDS(+79.97)TAAQ	14	1622.67	812.342	2	27.04	35.7	P35579|MYH9_HUMAN	Sodium adduct;Phosphorylation (STY)	E3:Sodium adduct:0.00;S10:Phosphorylation (STY):0.00	DB Search	20-0722-IHW09090-L243-5-22-20-SK-Fxn18.wiff	Saghar_9090_DR
KKAAPGAAGS(+79.97)R(+0.98)R(+0.98)	12	1250.61	626.313	2	27.03	50	Q92522|H1X_HUMAN	Phosphorylation (STY);Citrullination;Citrullination	S10:Phosphorylation (STY):1000.00;R11:Citrullination:1000.00;R12:Citrullination:1000.00	DB Search	20-0722-IHW09090-L243-5-22-20-SK-Fxn28.wiff	Saghar_9090_DR
LPS(+79.97)GGGCSTCGGC(+119.00)S	14	1383.4	692.696	2	27.01	7.1	Q9BZZ2|SN_HUMAN	Phosphorylation (STY);Cysteinylation	S3:Phosphorylation (STY):13.05;C13:Cysteinylation:0.00	DB Search	20-0722-IHW09090-L243-5-22-20-SK-Fxn28.wiff	Saghar_9090_DR
LPSYEEALS(+79.97)LPS(+79.97)KTP(+21.98)	15	1812.76	454.214	4	26.77	33.3	Q13571|LAPM5_HUMAN	Phosphorylation (STY);Phosphorylation (STY);Sodium adduct	S9:Phosphorylation (STY):0.00;S12:Phosphorylation (STY):0.00;P15:Sodium adduct:4.02	DB Search	20-0722-IHW09090-L243-5-22-20-SK-Fxn22.wiff	Saghar_9090_DR
N(+42.01)(+0.98)KQSLTMDPVVKS(+79.97)KEIE	17	2067.98	518	4	26.65	11.8	P34932|HSP74_HUMAN	Acetylation (N-term);Deamidation (NQ);Phosphorylation (STY)	N1:Acetylation (N-term):5.08;N1:Deamidation (NQ):5.08;S13:Phosphorylation (STY):6.24	DB Search	20-0722-IHW09090-L243-5-22-20-SK-Fxn20.wiff	Saghar_9090_DR
TGQ(+0.98)FLY(+79.97)Q(+0.98)DSNWASKVE	16	1953.8	652.295	3	26.57	62.5	P02786|TFR1_HUMAN	Deamidation (NQ);Phosphorylation (STY);Deamidation (NQ)	Q3:Deamidation (NQ):34.75;Y6:Phosphorylation (STY):1000.00;Q7:Deamidation (NQ):47.09	DB Search	20-0722-IHW09090-L243-5-22-20-SK-Fxn23.wiff	Saghar_9090_DR
PTGTQ(+0.98)TPT(+79.97)T(+79.97)TPITTTTTV	18	1978.84	660.627	3	25.7	22.2	Q02817|MUC2_HUMAN	Deamidation (NQ);Phosphorylation (STY);Phosphorylation (STY)	Q5:Deamidation (NQ):1000.00;T8:Phosphorylation (STY):0.00;T9:Phosphorylation (STY):0.00	DB Search	20-0722-IHW09090-L243-5-22-20-SK-Fxn24.wiff	Saghar_9090_DR
M(+42.01)(+15.99)IS(+79.97)AWARMCKILGKEF	16	2020.93	506.241	4	25.56	25	O00410|IPO5_HUMAN	Acetylation (N-term);Oxidation (M);Phosphorylation (STY)	M1:Acetylation (N-term):0.00;M1:Oxidation (M):0.00;S3:Phosphorylation (STY):1000.00	DB Search	20-0722-IHW09090-L243-5-22-20-SK-Fxn21.wiff	Saghar_9090_DR
S(+79.97)RT(+79.97)KMTGSAPPPS	13	1475.59	738.796	2	25.5	23.1	Q9UBW7|ZMYM2_HUMAN	Phosphorylation (STY);Phosphorylation (STY)	S1:Phosphorylation (STY):2.98;T3:Phosphorylation (STY):0.00	DB Search	20-0722-IHW09090-L243-5-22-20-SK-Fxn27.wiff	Saghar_9090_DR
EQQTIS(+79.97)IAKAGIT	13	1438.71	720.359	2	25.43	30.8	P33992|MCM5_HUMAN	Phosphorylation (STY)	S6:Phosphorylation (STY):19.05	DB Search	20-0722-IHW09090-L243-5-22-20-SK-Fxn21.wiff	Saghar_9090_DR
S(+42.01)MRY(+79.97)FD(+21.98)TAVSRPGRGEPR	18	2224.98	446.018	5	25.37	16.7	P10321|HLAC_HUMAN	Acetylation (N-term);Phosphorylation (STY);Sodium adduct	S1:Acetylation (N-term):1000.00;Y4:Phosphorylation (STY):5.77;D6:Sodium adduct:21.51	DB Search	20-0722-IHW09090-L243-5-22-20-SK-Fxn20.wiff	Saghar_9090_DR
KHVGGRVM(+15.99)VT(+79.97)DADRSILSP	19	2133.04	534.279	4	25.35	15.8	P78347|GTF2I_HUMAN	Oxidation (M);Phosphorylation (STY)	M8:Oxidation (M):1000.00;T10:Phosphorylation (STY):5.83	DB Search	20-0722-IHW09090-L243-5-22-20-SK-Fxn22.wiff	Saghar_9090_DR
DTQFVRFDS(+79.97)DAASPR	15	1790.76	597.914	3	25.33	46.7	P10321|HLAC_HUMAN:P01889|HLAB_HUMAN	Phosphorylation (STY)	S9:Phosphorylation (STY):0.00	DB Search	20-0722-IHW09090-L243-5-22-20-SK-Fxn19.wiff	Saghar_9090_DR
KRCQYVT(+79.97)EKVLAAVYK	16	1978.01	660.341	3	25.12	18.8	P04075|ALDOA_HUMAN:P09972|ALDOC_HUMAN	Phosphorylation (STY)	T7:Phosphorylation (STY):0.00	DB Search	20-0722-IHW09090-L243-5-22-20-SK-Fxn23.wiff	Saghar_9090_DR
LLYYTEFTPTEKDEY(+79.97)AC	17	2164.9	722.662	3	24.83	23.5	P61769|B2MG_HUMAN	Phosphorylation (STY)	Y15:Phosphorylation (STY):0.69	DB Search	20-0722-IHW09090-L243-5-22-20-SK-Fxn23.wiff	Saghar_9090_DR
SH(+15.99)PRYYIS(+79.97)ANVTGFK	15	1834.84	459.729	4	24.72	40	Q16739|CEGT_HUMAN	Oxidation (HW);Phosphorylation (STY)	H2:Oxidation (HW):1000.00;S8:Phosphorylation (STY):0.00	DB Search	20-0722-IHW09090-L243-5-22-20-SK-Fxn21.wiff	Saghar_9090_DR
KNS(+79.97)GLNCGTQRR(+0.98)LDS(+79.97)	15	1808.73	905.387	2	24.71	33.3	Q12986|NFX1_HUMAN	Phosphorylation (STY);Citrullination;Phosphorylation (STY)	S3:Phosphorylation (STY):2.85;R12:Citrullination:1000.00;S15:Phosphorylation (STY):1.49	DB Search	20-0722-IHW09090-L243-5-22-20-SK-Fxn27.wiff	Saghar_9090_DR
KKAAGAGAAKRKAT(+79.97)	14	1407.77	704.871	2	24.28	21.4	P16401|H15_HUMAN	Phosphorylation (STY)	T14:Phosphorylation (STY):1000.00	DB Search	20-0722-IHW09090-L243-5-22-20-SK-Fxn28.wiff	Saghar_9090_DR
VSVEKSTSS(+79.97)NRKN(+0.98)QLDT	17	1972.91	987.438	2	23.97	23.5	Q15154|PCM1_HUMAN	Phosphorylation (STY);Deamidation (NQ)	S9:Phosphorylation (STY):11.12;N13:Deamidation (NQ):0.00	DB Search	20-0722-IHW09090-L243-5-22-20-SK-Fxn27.wiff	Saghar_9090_DR
TDLLE(+21.98)QQDIDLS(+79.97)PD	14	1702.7	852.364	2	23.93	21.4	Q96RV3|PCX1_HUMAN	Sodium adduct;Phosphorylation (STY)	E5:Sodium adduct:0.00;S12:Phosphorylation (STY):20.21	DB Search	20-0722-IHW09090-L243-5-22-20-SK-Fxn28.wiff	Saghar_9090_DR
RSW(+15.99)T(+79.97)AADTAAQ(+0.98)ITQ	14	1615.69	808.852	2	23.75	21.4	P10321|HLAC_HUMAN:P01889|HLAB_HUMAN	Oxidation (HW);Phosphorylation (STY);Deamidation (NQ)	W3:Oxidation (HW):1000.00;T4:Phosphorylation (STY):0.00;Q11:Deamidation (NQ):24.64	DB Search	20-0722-IHW09090-L243-5-22-20-SK-Fxn21.wiff	Saghar_9090_DR
VVLPSYEEALS(+79.97)LPSKT(+79.97)P(+21.98)	17	2010.9	503.743	4	23.72	17.6	Q13571|LAPM5_HUMAN	Phosphorylation (STY);Phosphorylation (STY);Sodium adduct	S11:Phosphorylation (STY):0.00;T16:Phosphorylation (STY):0.00;P17:Sodium adduct:0.00	DB Search	20-0722-IHW09090-L243-5-22-20-SK-Fxn23.wiff	Saghar_9090_DR
VDDTQFVRFDSDAAS(+79.97)PRE(+21.98)EP	20	2381.98	794.993	3	23.72	20	P01889|HLAB_HUMAN	Phosphorylation (STY);Sodium adduct	S15:Phosphorylation (STY):7.97;E18:Sodium adduct:3.70	DB Search	20-0722-IHW09090-L243-5-22-20-SK-Fxn21.wiff	Saghar_9090_DR
LPVITID(+21.98)PAS(+79.97)PQS(+79.97)P	14	1615.69	808.882	2	23.7	28.6	P19634|SL9A1_HUMAN	Sodium adduct;Phosphorylation (STY);Phosphorylation (STY)	D7:Sodium adduct:0.00;S10:Phosphorylation (STY):0.00;S13:Phosphorylation (STY):0.00	DB Search	20-0722-IHW09090-L243-5-22-20-SK-Fxn22.wiff	Saghar_9090_DR
LKE(+21.98)S(+79.97)ILADKSLATR(+0.98)TD	16	1862.9	466.743	4	23.65	12.5	O75832|PSD10_HUMAN	Sodium adduct;Phosphorylation (STY);Citrullination	E3:Sodium adduct:0.00;S4:Phosphorylation (STY):4.41;R14:Citrullination:1000.00	DB Search	20-0722-IHW09090-L243-5-22-20-SK-Fxn22.wiff	Saghar_9090_DR
R(+42.01)IEKVEHS(+79.97)DLSFSKDW	16	2096.96	525.258	4	23.59	43.8	P61769|B2MG_HUMAN	Acetylation (N-term);Phosphorylation (STY)	R1:Acetylation (N-term):1000.00;S8:Phosphorylation (STY):10.63	DB Search	20-0722-IHW09090-L243-5-22-20-SK-Fxn21.wiff	Saghar_9090_DR
S(+79.97)GPKPLFRRM(+15.99)SSLVGPTQ	18	2053.02	685.362	3	23.53	22.2	P11836|CD20_HUMAN	Phosphorylation (STY);Oxidation (M)	S1:Phosphorylation (STY):6.44;M10:Oxidation (M):1000.00	DB Search	20-0722-IHW09090-L243-5-22-20-SK-Fxn23.wiff	Saghar_9090_DR
LPS(+79.97)GGGC(+119.00)STCGGCS	14	1383.4	692.7	2	23.5	7.1	Q9BZZ2|SN_HUMAN	Phosphorylation (STY);Cysteinylation	S3:Phosphorylation (STY):7.67;C7:Cysteinylation:0.00	DB Search	20-0722-IHW09090-L243-5-22-20-SK-Fxn28.wiff	Saghar_9090_DR
DTQFVRFDSDAAS(+79.97)PR(+0.98)E(+21.98)EP	18	2168.87	543.221	4	23.31	11.1	P01889|HLAB_HUMAN	Phosphorylation (STY);Citrullination;Sodium adduct	S13:Phosphorylation (STY):4.12;R15:Citrullination:1.75;E16:Sodium adduct:0.00	DB Search	20-0722-IHW09090-L243-5-22-20-SK-Fxn21.wiff	Saghar_9090_DR
AIFLFVDKT(+79.97)VPQ(+0.98)SSLT	16	1845.92	923.944	2	23.25	43.8	P60520|GBRL2_HUMAN	Phosphorylation (STY);Deamidation (NQ)	T9:Phosphorylation (STY):6.67;Q12:Deamidation (NQ):1000.00	DB Search	20-0722-IHW09090-L243-5-22-20-SK-Fxn26.wiff	Saghar_9090_DR
VVLPSYEEALS(+79.97)LPS(+79.97)KTP(+21.98)	17	2010.9	503.743	4	22.81	11.8	Q13571|LAPM5_HUMAN	Phosphorylation (STY);Phosphorylation (STY);Sodium adduct	S11:Phosphorylation (STY):0.00;S14:Phosphorylation (STY):0.00;P17:Sodium adduct:0.00	DB Search	20-0722-IHW09090-L243-5-22-20-SK-Fxn23.wiff	Saghar_9090_DR
PPGQVAAS(+79.97)PDPT(+79.97)T	13	1396.53	699.265	2	22.68	15.4	O43598|DNPH1_HUMAN	Phosphorylation (STY);Phosphorylation (STY)	S8:Phosphorylation (STY):4.97;T12:Phosphorylation (STY):12.31	DB Search	20-0722-IHW09090-L243-5-22-20-SK-Fxn27.wiff	Saghar_9090_DR
NPAEFVVNT(+79.97)S(+79.97)NAGAGA	16	1677.64	560.221	3	22.61	6.2	P21333|FLNA_HUMAN	Phosphorylation (STY);Phosphorylation (STY)	T9:Phosphorylation (STY):1000.00;S10:Phosphorylation (STY):1000.00	DB Search	20-0722-IHW09090-L243-5-22-20-SK-Fxn17.wiff	Saghar_9090_DR
DLLGH(+15.99)LKIMHDAIGFR(+0.98)S(+79.97)T	18	2120.01	531.012	4	22.52	5.6	O75503|CLN5_HUMAN	Oxidation (HW);Citrullination;Phosphorylation (STY)	H5:Oxidation (HW):33.81;R16:Citrullination:1000.00;S17:Phosphorylation (STY):0.00	DB Search	20-0722-IHW09090-L243-5-22-20-SK-Fxn25.wiff	Saghar_9090_DR
EDIVADHVASYGVNFY(+79.97)QS(+79.97)H(+15.99)	19	2325.9	1163.95	2	22.23	5.3	P01906|DQA2_HUMAN	Phosphorylation (STY);Phosphorylation (STY);Oxidation (HW)	Y16:Phosphorylation (STY):1.78;S18:Phosphorylation (STY):0.00;H19:Oxidation (HW):2.87	DB Search	20-0722-IHW09090-L243-5-22-20-SK-Fxn27.wiff	Saghar_9090_DR
RNSILAQVLDQ(+0.98)S(+79.97)	12	1423.67	712.86	2	22.19	25	O14737|PDCD5_HUMAN	Deamidation (NQ);Phosphorylation (STY)	Q11:Deamidation (NQ):4.12;S12:Phosphorylation (STY):8.62	DB Search	20-0722-IHW09090-L243-5-22-20-SK-Fxn22.wiff	Saghar_9090_DR
VDDT(+79.97)QFVRFDSDAASPR(+0.98)GE(+21.98)PR	21	2467.04	617.789	4	22.15	28.6	P10321|HLAC_HUMAN	Phosphorylation (STY);Citrullination;Sodium adduct	T4:Phosphorylation (STY):29.35;R17:Citrullination:3.13;E19:Sodium adduct:0.64	DB Search	20-0722-IHW09090-L243-5-22-20-SK-Fxn21.wiff	Saghar_9090_DR
VDDTQFVRFDS(+79.97)D	12	1522.6	762.33	2	22.14	58.3	P04439|HLAA_HUMAN:P10321|HLAC_HUMAN:P01889|HLAB_HUMAN:P01893|HLAH_HUMAN:P17693|HLAG_HUMAN	Phosphorylation (STY)	S11:Phosphorylation (STY):29.31	DB Search	20-0722-IHW09090-L243-5-22-20-SK-Fxn21.wiff	Saghar_9090_DR
KGEIR(+0.98)GAS(+79.97)TPFQ(+21.98)	12	1392.61	697.299	2	22.12	16.7	Q86VP1|TAXB1_HUMAN	Citrullination;Phosphorylation (STY);Sodium adduct	R5:Citrullination:1000.00;S8:Phosphorylation (STY):0.00;Q12:Sodium adduct:5.31	DB Search	20-0722-IHW09090-L243-5-22-20-SK-Fxn28.wiff	Saghar_9090_DR
TDTS(+79.97)LEKM(+15.99)VC(+119.00)SVLSSTSE	18	2130.84	711.288	3	21.91	27.8	Q86UQ4|ABCAD_HUMAN	Phosphorylation (STY);Oxidation (M);Cysteinylation	S4:Phosphorylation (STY):0.00;M8:Oxidation (M):1000.00;C10:Cysteinylation:1000.00	DB Search	20-0722-IHW09090-L243-5-22-20-SK-Fxn19.wiff	Saghar_9090_DR
VDDTQFVRFDS(+79.97)D(+21.98)AASPREEPR	21	2538.08	847.026	3	21.89	19	P01889|HLAB_HUMAN	Phosphorylation (STY);Sodium adduct	S11:Phosphorylation (STY):6.67;D12:Sodium adduct:0.00	DB Search	20-0722-IHW09090-L243-5-22-20-SK-Fxn19.wiff	Saghar_9090_DR
KH(+15.99)KVYACEVTH(+15.99)QGLS(+79.97)SP	17	1994.89	665.962	3	21.79	41.2	P0DOX7|IGK_HUMAN:P01834|IGKC_HUMAN	Oxidation (HW);Oxidation (HW);Phosphorylation (STY)	H2:Oxidation (HW):1000.00;H11:Oxidation (HW):1000.00;S15:Phosphorylation (STY):41.94	DB Search	20-0722-IHW09090-L243-5-22-20-SK-Fxn19.wiff	Saghar_9090_DR
CSHSM(+15.99)RY(+79.97)FDTAVSRPGRGEPR	21	2504.08	501.834	5	21.68	14.3	P10321|HLAC_HUMAN	Oxidation (M);Phosphorylation (STY)	M5:Oxidation (M):1000.00;Y7:Phosphorylation (STY):0.00	DB Search	20-0722-IHW09090-L243-5-22-20-SK-Fxn20.wiff	Saghar_9090_DR
R(+0.98)S(+79.97)WT(+79.97)AADTAAQITQRKW	17	2149.93	717.674	3	21.56	41.2	P01889|HLAB_HUMAN	Citrullination;Phosphorylation (STY);Phosphorylation (STY)	R1:Citrullination:25.62;S2:Phosphorylation (STY):21.30;T4:Phosphorylation (STY):30.10	DB Search	20-0722-IHW09090-L243-5-22-20-SK-Fxn24.wiff	Saghar_9090_DR
RASWRIIS(+79.97)S(+79.97)IEQKE(+21.98)	14	1883.83	471.975	4	21.42	28.6	P62258|1433E_HUMAN	Phosphorylation (STY);Phosphorylation (STY);Sodium adduct	S8:Phosphorylation (STY):41.85;S9:Phosphorylation (STY):37.02;E14:Sodium adduct:0.00	DB Search	20-0722-IHW09090-L243-5-22-20-SK-Fxn22.wiff	Saghar_9090_DR
Q(+42.01)GQVKLT(+79.97)MAQLTQ	13	1566.75	784.389	2	21.34	38.5	Q12830|BPTF_HUMAN	Acetylation (N-term);Phosphorylation (STY)	Q1:Acetylation (N-term):1000.00;T7:Phosphorylation (STY):49.03	DB Search	20-0722-IHW09090-L243-5-22-20-SK-Fxn22.wiff	Saghar_9090_DR
KPS(+79.97)E(+21.98)IEVGVVT(+79.97)V	12	1437.62	719.796	2	21.32	16.7	P60900|PSA6_HUMAN	Phosphorylation (STY);Sodium adduct;Phosphorylation (STY)	S3:Phosphorylation (STY):1000.00;E4:Sodium adduct:6.65;T11:Phosphorylation (STY):1000.00	DB Search	20-0722-IHW09090-L243-5-22-20-SK-Fxn29.wiff	Saghar_9090_DR
NH(+15.99)VT(+79.97)LSQPKIVKWDRDM	17	2162.03	1082.02	2	21.31	29.4	P61769|B2MG_HUMAN	Oxidation (HW);Phosphorylation (STY)	H2:Oxidation (HW):23.85;T4:Phosphorylation (STY):0.00	DB Search	20-0722-IHW09090-L243-5-22-20-SK-Fxn27.wiff	Saghar_9090_DR
DTQFVRFDSDAAS(+79.97)PRE(+21.98)EP	18	2167.88	723.626	3	21.27	16.7	P01889|HLAB_HUMAN	Phosphorylation (STY);Sodium adduct	S13:Phosphorylation (STY):15.57;E16:Sodium adduct:0.00	DB Search	20-0722-IHW09090-L243-5-22-20-SK-Fxn19.wiff	Saghar_9090_DR
S(+79.97)M(+15.99)RYFFTSVSRPGRGEPR	18	2225.02	557.273	4	21.2	11.1	P04439|HLAA_HUMAN	Phosphorylation (STY);Oxidation (M)	S1:Phosphorylation (STY):0.00;M2:Oxidation (M):1000.00	DB Search	20-0722-IHW09090-L243-5-22-20-SK-Fxn22.wiff	Saghar_9090_DR
DDTQFVRFDSDAAS(+79.97)PRE(+21.98)E	18	2185.86	547.465	4	21.18	11.1	P01889|HLAB_HUMAN	Phosphorylation (STY);Sodium adduct	S14:Phosphorylation (STY):1.99;E17:Sodium adduct:5.67	DB Search	20-0722-IHW09090-L243-5-22-20-SK-Fxn20.wiff	Saghar_9090_DR
D(+42.01)T(+79.97)QFVRFD(+21.98)SDAASPR	15	1854.76	619.253	3	21.14	13.3	P10321|HLAC_HUMAN:P01889|HLAB_HUMAN	Acetylation (N-term);Phosphorylation (STY);Sodium adduct	D1:Acetylation (N-term):1000.00;T2:Phosphorylation (STY):29.35;D8:Sodium adduct:0.00	DB Search	20-0722-IHW09090-L243-5-22-20-SK-Fxn19.wiff	Saghar_9090_DR
AHS(+79.97)SAILSMLRGAPDS(+79.97)A	17	1842.77	461.699	4	21.11	5.9	Q6NUJ1|SAPL1_HUMAN	Phosphorylation (STY);Phosphorylation (STY)	S3:Phosphorylation (STY):0.00;S16:Phosphorylation (STY):4.34	DB Search	20-0722-IHW09090-L243-5-22-20-SK-Fxn19.wiff	Saghar_9090_DR
Q(+0.98)IS(+79.97)R(+0.98)AIWAALQTQ	13	1566.74	784.389	2	20.93	38.5	Q9NYU2|UGGG1_HUMAN	Deamidation (NQ);Phosphorylation (STY);Citrullination	Q1:Deamidation (NQ):14.56;S3:Phosphorylation (STY):27.11;R4:Citrullination:1000.00	DB Search	20-0722-IHW09090-L243-5-22-20-SK-Fxn20.wiff	Saghar_9090_DR
ED(+21.98)LRS(+79.97)W(+15.99)TAADTAAQITQ	17	1993.84	997.944	2	20.91	23.5	P10321|HLAC_HUMAN:P01889|HLAB_HUMAN	Sodium adduct;Phosphorylation (STY);Oxidation (HW)	D2:Sodium adduct:9.38;S5:Phosphorylation (STY):0.00;W6:Oxidation (HW):1000.00	DB Search	20-0722-IHW09090-L243-5-22-20-SK-Fxn23.wiff	Saghar_9090_DR
LLYYTEFT(+79.97)PTEKDEYAC	17	2164.9	722.662	3	20.89	23.5	P61769|B2MG_HUMAN	Phosphorylation (STY)	T8:Phosphorylation (STY):0.00	DB Search	20-0722-IHW09090-L243-5-22-20-SK-Fxn23.wiff	Saghar_9090_DR
KTSAAT(+79.97)SS(+79.97)T(+79.97)TSGSGT	15	1582.52	792.253	2	20.8	26.7	P98088|MUC5A_HUMAN	Phosphorylation (STY);Phosphorylation (STY);Phosphorylation (STY)	T6:Phosphorylation (STY):0.00;S8:Phosphorylation (STY):0.00;T9:Phosphorylation (STY):0.00	DB Search	20-0722-IHW09090-L243-5-22-20-SK-Fxn29.wiff	Saghar_9090_DR
CS(+79.97)KQLS(+79.97)LE(+21.98)SSRQVTS	15	1833.73	612.252	3	20.68	20	Q8IYM0|F186B_HUMAN	Phosphorylation (STY);Phosphorylation (STY);Sodium adduct	S2:Phosphorylation (STY):0.00;S6:Phosphorylation (STY):0.00;E8:Sodium adduct:42.82	DB Search	20-0722-IHW09090-L243-5-22-20-SK-Fxn18.wiff	Saghar_9090_DR
R(+42.01)(+0.98)IEKVEHS(+79.97)DLSFSKDW	16	2097.94	700.343	3	20.59	50	P61769|B2MG_HUMAN	Acetylation (N-term);Citrullination;Phosphorylation (STY)	R1:Acetylation (N-term):1000.00;R1:Citrullination:1000.00;S8:Phosphorylation (STY):32.12	DB Search	20-0722-IHW09090-L243-5-22-20-SK-Fxn21.wiff	Saghar_9090_DR
PPGQVAAS(+79.97)PD(+21.98)PT(+79.97)T	13	1418.51	710.263	2	20.57	15.4	O43598|DNPH1_HUMAN	Phosphorylation (STY);Sodium adduct;Phosphorylation (STY)	S8:Phosphorylation (STY):4.11;D10:Sodium adduct:1000.00;T12:Phosphorylation (STY):10.59	DB Search	20-0722-IHW09090-L243-5-22-20-SK-Fxn27.wiff	Saghar_9090_DR
IDLPEY(+79.97)QGEPDE(+21.98)IS(+79.97)IQK	17	2154.88	719.301	3	20.54	0	Q9BY32|ITPA_HUMAN	Phosphorylation (STY);Sodium adduct;Phosphorylation (STY)	Y6:Phosphorylation (STY):1000.00;E12:Sodium adduct:0.00;S14:Phosphorylation (STY):1000.00	DB Search	20-0722-IHW09090-L243-5-22-20-SK-Fxn23.wiff	Saghar_9090_DR
DGKRIQYQLVD(+21.98)IS(+79.97)QDN(+0.98)(+21.98)	16	2015.86	672.975	3	20.34	31.2	Q9H299|SH3L3_HUMAN	Sodium adduct;Phosphorylation (STY);Deamidation (NQ);Sodium adduct	D11:Sodium adduct:0.00;S13:Phosphorylation (STY):1000.00;N16:Deamidation (NQ):0.00;N16:Sodium adduct:0.00	DB Search	20-0722-IHW09090-L243-5-22-20-SK-Fxn21.wiff	Saghar_9090_DR
AIFLFVDKTVPQ(+0.98)SS(+79.97)LT	16	1845.92	923.944	2	20.2	37.5	P60520|GBRL2_HUMAN	Deamidation (NQ);Phosphorylation (STY)	Q12:Deamidation (NQ):1000.00;S14:Phosphorylation (STY):0.00	DB Search	20-0722-IHW09090-L243-5-22-20-SK-Fxn26.wiff	Saghar_9090_DR
Q(+42.01)EFVSS(+79.97)SRSISGE(+21.98)NATSE	18	2057.82	686.945	3	20.19	33.3	Q2KHR3|QSER1_HUMAN	Acetylation (N-term);Phosphorylation (STY);Sodium adduct	Q1:Acetylation (N-term):1000.00;S6:Phosphorylation (STY):0.00;E13:Sodium adduct:5.84	DB Search	20-0722-IHW09090-L243-5-22-20-SK-Fxn18.wiff	Saghar_9090_DR
DGNYWVT(+79.97)DVALH(+15.99)Q	13	1612.66	538.566	3	20.18	23.1	P19021|AMD_HUMAN	Phosphorylation (STY);Oxidation (HW)	T7:Phosphorylation (STY):0.00;H12:Oxidation (HW):11.85	DB Search	20-0722-IHW09090-L243-5-22-20-SK-Fxn21.wiff	Saghar_9090_DR
DDTQFVRFDSDAAS(+79.97)PREE(+21.98)P	19	2282.91	761.976	3	19.96	21.1	P01889|HLAB_HUMAN	Phosphorylation (STY);Sodium adduct	S14:Phosphorylation (STY):5.49;E18:Sodium adduct:0.00	DB Search	20-0722-IHW09090-L243-5-22-20-SK-Fxn19.wiff	Saghar_9090_DR
KPVKW(+15.99)VIS(+79.97)LTPLSQPGPS	18	2029.06	1015.54	2	19.95	5.6	Q9H330|TM245_HUMAN	Oxidation (HW);Phosphorylation (STY)	W5:Oxidation (HW):1000.00;S8:Phosphorylation (STY):0.00	DB Search	20-0722-IHW09090-L243-5-22-20-SK-Fxn27.wiff	Saghar_9090_DR
S(+79.97)YEEALSLPSKTPE	14	1629.72	815.865	2	19.93	28.6	Q13571|LAPM5_HUMAN	Phosphorylation (STY)	S1:Phosphorylation (STY):0.00	DB Search	20-0722-IHW09090-L243-5-22-20-SK-Fxn22.wiff	Saghar_9090_DR
H(+15.99)KVYACEVTH(+15.99)QGLSS(+79.97)P	16	1866.8	623.265	3	19.72	25	P0DOX7|IGK_HUMAN:P01834|IGKC_HUMAN	Oxidation (HW);Oxidation (HW);Phosphorylation (STY)	H1:Oxidation (HW):1000.00;H10:Oxidation (HW):1000.00;S15:Phosphorylation (STY):0.00	DB Search	20-0722-IHW09090-L243-5-22-20-SK-Fxn19.wiff	Saghar_9090_DR
KH(+15.99)KVYACEVTH(+15.99)QGLSS(+79.97)PV	18	2093.96	698.987	3	19.71	22.2	P0DOX7|IGK_HUMAN:P01834|IGKC_HUMAN	Oxidation (HW);Oxidation (HW);Phosphorylation (STY)	H2:Oxidation (HW):1000.00;H11:Oxidation (HW):1000.00;S16:Phosphorylation (STY):0.00	DB Search	20-0722-IHW09090-L243-5-22-20-SK-Fxn19.wiff	Saghar_9090_DR
KYLIANAT(+79.97)NPESK	13	1527.73	764.884	2	19.7	15.4	P27348|1433T_HUMAN	Phosphorylation (STY)	T8:Phosphorylation (STY):6.67	DB Search	20-0722-IHW09090-L243-5-22-20-SK-Fxn28.wiff	Saghar_9090_DR
NEDLR(+0.98)SWTAADTVAQIT(+79.97)Q	18	2098.92	700.651	3	19.63	22.2	P30511|HLAF_HUMAN	Citrullination;Phosphorylation (STY)	R5:Citrullination:1000.00;T17:Phosphorylation (STY):2.70	DB Search	20-0722-IHW09090-L243-5-22-20-SK-Fxn20.wiff	Saghar_9090_DR
KSQIFSTASDNQPT(+79.97)	14	1602.69	802.35	2	19.6	7.1	P11021|BIP_HUMAN	Phosphorylation (STY)	T14:Phosphorylation (STY):0.00	DB Search	20-0722-IHW09090-L243-5-22-20-SK-Fxn29.wiff	Saghar_9090_DR
NPEYS(+79.97)PD(+21.98)PS(+79.97)IYAYDNFG	17	2129.73	1065.87	2	19.58	35.3	P27797|CALR_HUMAN	Phosphorylation (STY);Sodium adduct;Phosphorylation (STY)	S5:Phosphorylation (STY):0.00;D7:Sodium adduct:1000.00;S9:Phosphorylation (STY):0.00	DB Search	20-0722-IHW09090-L243-5-22-20-SK-Fxn24.wiff	Saghar_9090_DR
DTQFVRFDNDAAS(+79.97)PR(+0.98)MV(+21.98)	17	2070.85	691.275	3	19.57	11.8	P13747|HLAE_HUMAN	Phosphorylation (STY);Citrullination;Sodium adduct	S13:Phosphorylation (STY):5.38;R15:Citrullination:4.04;V17:Sodium adduct:0.00	DB Search	20-0722-IHW09090-L243-5-22-20-SK-Fxn20.wiff	Saghar_9090_DR
DVAFVQFLASVS(+79.97)GKVS(+79.97)C	17	1915.82	639.62	3	19.56	11.8	Q15155|NOMO1_HUMAN:P69849|NOMO3_HUMAN:Q5JPE7|NOMO2_HUMAN	Phosphorylation (STY);Phosphorylation (STY)	S12:Phosphorylation (STY):0.00;S16:Phosphorylation (STY):0.00	DB Search	20-0722-IHW09090-L243-5-22-20-SK-Fxn20.wiff	Saghar_9090_DR
LAPITSDPTEAT(+79.97)AV	14	1464.67	733.349	2	19.5	7.1	P14618|KPYM_HUMAN	Phosphorylation (STY)	T12:Phosphorylation (STY):10.63	DB Search	20-0722-IHW09090-L243-5-22-20-SK-Fxn23.wiff	Saghar_9090_DR
KS(+79.97)QIFSTASDNQPT	14	1602.69	802.355	2	19.32	14.3	P11021|BIP_HUMAN	Phosphorylation (STY)	S2:Phosphorylation (STY):9.45	DB Search	20-0722-IHW09090-L243-5-22-20-SK-Fxn29.wiff	Saghar_9090_DR
P(+42.01)VTGQFLY(+79.97)QDS(+79.97)NWASKVE	18	2269.93	757.668	3	19.2	22.2	P02786|TFR1_HUMAN	Acetylation (N-term);Phosphorylation (STY);Phosphorylation (STY)	P1:Acetylation (N-term):1000.00;Y8:Phosphorylation (STY):0.00;S11:Phosphorylation (STY):0.00	DB Search	20-0722-IHW09090-L243-5-22-20-SK-Fxn22.wiff	Saghar_9090_DR
KGAFRIE(+21.98)IN(+0.98)FPAEY(+79.97)PFKPP	19	2323.11	775.371	3	19.12	10.5	A0A1B0GUS4|UB2L5_HUMAN:P68036|UB2L3_HUMAN	Sodium adduct;Deamidation (NQ);Phosphorylation (STY)	E7:Sodium adduct:4.12;N9:Deamidation (NQ):1000.00;Y14:Phosphorylation (STY):1000.00	DB Search	20-0722-IHW09090-L243-5-22-20-SK-Fxn29.wiff	Saghar_9090_DR
KNSGLNC(+119.00)GTQRRLDS(+79.97)(+21.98)	15	1868.76	468.203	4	19.08	33.3	Q12986|NFX1_HUMAN	Cysteinylation;Phosphorylation (STY);Sodium adduct	C7:Cysteinylation:1000.00;S15:Phosphorylation (STY):6.69;S15:Sodium adduct:6.69	DB Search	20-0722-IHW09090-L243-5-22-20-SK-Fxn20.wiff	Saghar_9090_DR
N(+42.01)(+0.98)GAFT(+79.97)GEISPGM(+15.99)IK	14	1559.66	780.842	2	19.06	28.6	P60174|TPIS_HUMAN	Acetylation (N-term);Deamidation (NQ);Phosphorylation (STY);Oxidation (M)	N1:Acetylation (N-term):1000.00;N1:Deamidation (NQ):1000.00;T5:Phosphorylation (STY):16.36;M12:Oxidation (M):1000.00	DB Search	20-0722-IHW09090-L243-5-22-20-SK-Fxn29.wiff	Saghar_9090_DR
EKYN(+0.98)IEKDIAAY(+79.97)IKKE(+21.98)(+21.98)	16	2078.96	693.995	3	19.01	25	Q96FJ2|DYL2_HUMAN	Deamidation (NQ);Phosphorylation (STY);Sodium adduct;Sodium adduct	N4:Deamidation (NQ):1000.00;Y12:Phosphorylation (STY):19.36;E16:Sodium adduct:14.66;E16:Sodium adduct:14.66	DB Search	20-0722-IHW09090-L243-5-22-20-SK-Fxn24.wiff	Saghar_9090_DR
VPAKGGAPAPS(+79.97)RGPQ(+21.98)	15	1490.7	746.367	2	18.93	0	P78325|ADAM8_HUMAN	Phosphorylation (STY);Sodium adduct	S11:Phosphorylation (STY):1000.00;Q15:Sodium adduct:1000.00	DB Search	20-0722-IHW09090-L243-5-22-20-SK-Fxn28.wiff	Saghar_9090_DR
EQQRLKS(+79.97)QD(+21.98)LE(+21.98)LSWNLN	17	2223.99	557.01	4	18.89	23.5	P06734|FCER2_HUMAN	Phosphorylation (STY);Sodium adduct;Sodium adduct	S7:Phosphorylation (STY):0.00;D9:Sodium adduct:1.50;E11:Sodium adduct:4.41	DB Search	20-0722-IHW09090-L243-5-22-20-SK-Fxn22.wiff	Saghar_9090_DR
TQFVRFDSDAAS(+79.97)	12	1422.58	712.316	2	18.77	41.7	P04439|HLAA_HUMAN:P10321|HLAC_HUMAN:P01889|HLAB_HUMAN	Phosphorylation (STY)	S12:Phosphorylation (STY):13.13	DB Search	20-0722-IHW09090-L243-5-22-20-SK-Fxn20.wiff	Saghar_9090_DR
SEVD(+21.98)VS(+79.97)DLGSRNY	13	1541.6	514.878	3	18.71	7.7	Q6IA17|SIGIR_HUMAN	Sodium adduct;Phosphorylation (STY)	D4:Sodium adduct:0.00;S6:Phosphorylation (STY):0.00	DB Search	20-0722-IHW09090-L243-5-22-20-SK-Fxn21.wiff	Saghar_9090_DR
SASTADVS(+79.97)HT(+79.97)NL(+21.98)	12	1383.47	692.749	2	18.63	8.3	Q8NBF6|AVL9_HUMAN	Phosphorylation (STY);Phosphorylation (STY);Sodium adduct	S8:Phosphorylation (STY):8.54;T10:Phosphorylation (STY):7.40;L12:Sodium adduct:17.73	DB Search	20-0722-IHW09090-L243-5-22-20-SK-Fxn28.wiff	Saghar_9090_DR
KN(+0.98)LKFVMLHNLEHS(+79.97)M	15	1920.9	961.462	2	18.55	13.3	P25774|CATS_HUMAN	Deamidation (NQ);Phosphorylation (STY)	N2:Deamidation (NQ):0.35;S14:Phosphorylation (STY):1000.00	DB Search	20-0722-IHW09090-L243-5-22-20-SK-Fxn26.wiff	Saghar_9090_DR
KDVLVGADS(+79.97)VRAAIT	15	1593.81	797.897	2	18.52	20	O43760|SNG2_HUMAN	Phosphorylation (STY)	S9:Phosphorylation (STY):10.47	DB Search	20-0722-IHW09090-L243-5-22-20-SK-Fxn28.wiff	Saghar_9090_DR
DVAFVKDVT(+79.97)VLQ(+0.98)N(+0.98)TDG	16	1801.8	901.899	2	18.43	18.8	P02788|TRFL_HUMAN	Phosphorylation (STY);Deamidation (NQ);Deamidation (NQ)	T9:Phosphorylation (STY):0.00;Q12:Deamidation (NQ):1000.00;N13:Deamidation (NQ):1000.00	DB Search	20-0722-IHW09090-L243-5-22-20-SK-Fxn19.wiff	Saghar_9090_DR
GGGPGGGNFGGS(+79.97)P(+21.98)	13	1118.38	1119.4	1	18.41	7.7	P22626|ROA2_HUMAN	Phosphorylation (STY);Sodium adduct	S12:Phosphorylation (STY):1000.00;P13:Sodium adduct:1000.00	DB Search	20-0722-IHW09090-L243-5-22-20-SK-Fxn29.wiff	Saghar_9090_DR
DLPVIT(+79.97)ID(+21.98)PAS(+79.97)PQSP	15	1730.72	866.391	2	18.4	40	P19634|SL9A1_HUMAN	Phosphorylation (STY);Sodium adduct;Phosphorylation (STY)	T6:Phosphorylation (STY):0.00;D8:Sodium adduct:1000.00;S11:Phosphorylation (STY):0.00	DB Search	20-0722-IHW09090-L243-5-22-20-SK-Fxn23.wiff	Saghar_9090_DR
KDYIALNE(+21.98)D(+21.98)LRSWT(+79.97)	14	1846.79	616.612	3	18.38	42.9	P10321|HLAC_HUMAN:P04439|HLAA_HUMAN:P01889|HLAB_HUMAN:P01893|HLAH_HUMAN	Sodium adduct;Sodium adduct;Phosphorylation (STY)	E8:Sodium adduct:2.84;D9:Sodium adduct:2.40;T14:Phosphorylation (STY):0.00	DB Search	20-0722-IHW09090-L243-5-22-20-SK-Fxn23.wiff	Saghar_9090_DR
KDYLALNE(+21.98)D(+21.98)LRSWT(+79.97)	14	1846.79	616.612	3	18.38	42.9	P17693|HLAG_HUMAN	Sodium adduct;Sodium adduct;Phosphorylation (STY)	E8:Sodium adduct:1000.00;D9:Sodium adduct:1000.00;T14:Phosphorylation (STY):1000.00	DB Search	20-0722-IHW09090-L243-5-22-20-SK-Fxn23.wiff	Saghar_9090_DR
KPSE(+21.98)IE(+21.98)VGVVT(+79.97)V	12	1379.63	690.828	2	18.36	8.3	P60900|PSA6_HUMAN	Sodium adduct;Sodium adduct;Phosphorylation (STY)	E4:Sodium adduct:7.65;E6:Sodium adduct:5.31;T11:Phosphorylation (STY):12.79	DB Search	20-0722-IHW09090-L243-5-22-20-SK-Fxn25.wiff	Saghar_9090_DR
D(+42.01)PGT(+79.97)RATGGSLSTGNNDTSE	20	2057.82	686.947	3	18.3	20	Q9NYA4|MTMR4_HUMAN	Acetylation (N-term);Phosphorylation (STY)	D1:Acetylation (N-term):1000.00;T4:Phosphorylation (STY):0.00	DB Search	20-0722-IHW09090-L243-5-22-20-SK-Fxn19.wiff	Saghar_9090_DR
RSWTAAD(+21.98)T(+79.97)AAQITQ	14	1620.69	811.348	2	18.26	28.6	P10321|HLAC_HUMAN:P01889|HLAB_HUMAN	Sodium adduct;Phosphorylation (STY)	D7:Sodium adduct:20.90;T8:Phosphorylation (STY):0.00	DB Search	20-0722-IHW09090-L243-5-22-20-SK-Fxn21.wiff	Saghar_9090_DR
PYRITVTAVSASGLAS(+79.97)AS(+79.97)S(+79.97)VW	21	2362	788.33	3	18.26	23.8	Q6UWB1|I27RA_HUMAN	Phosphorylation (STY);Phosphorylation (STY);Phosphorylation (STY)	S16:Phosphorylation (STY):0.00;S18:Phosphorylation (STY):0.00;S19:Phosphorylation (STY):0.00	DB Search	20-0722-IHW09090-L243-5-22-20-SK-Fxn21.wiff	Saghar_9090_DR
D(+21.98)GPLS(+79.97)WYSDPGLAGVS(+79.97)LT	18	2015.79	672.946	3	18.13	11.1	P41273|TNFL9_HUMAN	Sodium adduct;Phosphorylation (STY);Phosphorylation (STY)	D1:Sodium adduct:5.07;S5:Phosphorylation (STY):0.00;S16:Phosphorylation (STY):0.00	DB Search	20-0722-IHW09090-L243-5-22-20-SK-Fxn28.wiff	Saghar_9090_DR
HKVYACEVT(+79.97)H(+15.99)QGLS(+79.97)	14	1746.68	583.242	3	17.95	14.3	P0DOX7|IGK_HUMAN:P01834|IGKC_HUMAN	Phosphorylation (STY);Oxidation (HW);Phosphorylation (STY)	T9:Phosphorylation (STY):2.18;H10:Oxidation (HW):1000.00;S14:Phosphorylation (STY):0.53	DB Search	20-0722-IHW09090-L243-5-22-20-SK-Fxn19.wiff	Saghar_9090_DR
EEEPLY(+79.97)VNAKQY	12	1561.67	521.566	3	17.9	25	P23511|NFYA_HUMAN	Phosphorylation (STY)	Y6:Phosphorylation (STY):0.00	DB Search	20-0722-IHW09090-L243-5-22-20-SK-Fxn19.wiff	Saghar_9090_DR
KPSE(+21.98)IEVGVVT(+79.97)V(+21.98)	12	1379.63	690.841	2	17.84	25	P60900|PSA6_HUMAN	Sodium adduct;Phosphorylation (STY);Sodium adduct	E4:Sodium adduct:3.64;T11:Phosphorylation (STY):1000.00;V12:Sodium adduct:5.31	DB Search	20-0722-IHW09090-L243-5-22-20-SK-Fxn29.wiff	Saghar_9090_DR
TDTSLEKMVC(+119.00)S(+79.97)VLSSTSE	18	2114.85	705.955	3	17.76	16.7	Q86UQ4|ABCAD_HUMAN	Cysteinylation;Phosphorylation (STY)	C10:Cysteinylation:1000.00;S11:Phosphorylation (STY):0.00	DB Search	20-0722-IHW09090-L243-5-22-20-SK-Fxn18.wiff	Saghar_9090_DR
KGILAADESTGS(+79.97)IAK(+21.98)	15	1561.74	781.89	2	17.75	6.7	P04075|ALDOA_HUMAN	Phosphorylation (STY);Sodium adduct	S12:Phosphorylation (STY):7.79;K15:Sodium adduct:4.15	DB Search	20-0722-IHW09090-L243-5-22-20-SK-Fxn29.wiff	Saghar_9090_DR
KT(+79.97)ELEDT(+79.97)LDSTAAQ(+0.98)(+21.98)	14	1703.62	852.821	2	17.73	21.4	P35579|MYH9_HUMAN	Phosphorylation (STY);Phosphorylation (STY);Deamidation (NQ);Sodium adduct	T2:Phosphorylation (STY):0.00;T7:Phosphorylation (STY):0.00;Q14:Deamidation (NQ):0.00;Q14:Sodium adduct:0.00	DB Search	20-0722-IHW09090-L243-5-22-20-SK-Fxn20.wiff	Saghar_9090_DR
DDTQFVRFDSDAAS(+79.97)PREEP(+21.98)	19	2282.91	761.976	3	17.7	0	P01889|HLAB_HUMAN	Phosphorylation (STY);Sodium adduct	S14:Phosphorylation (STY):6.67;P19:Sodium adduct:0.00	DB Search	20-0722-IHW09090-L243-5-22-20-SK-Fxn19.wiff	Saghar_9090_DR
KESILADKSLATRT(+79.97)D	15	1726.85	576.626	3	17.65	33.3	O75832|PSD10_HUMAN	Phosphorylation (STY)	T14:Phosphorylation (STY):0.00	DB Search	20-0722-IHW09090-L243-5-22-20-SK-Fxn17.wiff	Saghar_9090_DR
DTQFVRFDSDAAS(+79.97)PREEP(+21.98)	18	2167.88	1084.94	2	17.59	11.1	P01889|HLAB_HUMAN	Phosphorylation (STY);Sodium adduct	S13:Phosphorylation (STY):9.45;P18:Sodium adduct:15.27	DB Search	20-0722-IHW09090-L243-5-22-20-SK-Fxn19.wiff	Saghar_9090_DR
LPS(+79.97)GGGCST(+79.97)CGGCS(+79.97)(+21.98)	14	1446.31	724.142	2	17.57	7.1	Q9BZZ2|SN_HUMAN	Phosphorylation (STY);Phosphorylation (STY);Phosphorylation (STY);Sodium adduct	S3:Phosphorylation (STY):7.40;T9:Phosphorylation (STY):0.00;S14:Phosphorylation (STY):0.00;S14:Sodium adduct:0.00	DB Search	20-0722-IHW09090-L243-5-22-20-SK-Fxn27.wiff	Saghar_9090_DR
T(+42.01)(+79.97)QFVRFD(+21.98)SD(+21.98)AASQRMEP	17	2149.85	1075.94	2	17.52	23.5	P04439|HLAA_HUMAN	Acetylation (N-term);Phosphorylation (STY);Sodium adduct;Sodium adduct	T1:Acetylation (N-term):0.00;T1:Phosphorylation (STY):0.00;D7:Sodium adduct:32.47;D9:Sodium adduct:36.81	DB Search	20-0722-IHW09090-L243-5-22-20-SK-Fxn20.wiff	Saghar_9090_DR
H(+15.99)NFVKAINAIQKS(+79.97)WT	15	1851.9	926.96	2	17.34	13.3	P53634|CATC_HUMAN	Oxidation (HW);Phosphorylation (STY)	H1:Oxidation (HW):2.84;S13:Phosphorylation (STY):9.42	DB Search	20-0722-IHW09090-L243-5-22-20-SK-Fxn29.wiff	Saghar_9090_DR
DDT(+79.97)QFVRFDSDAASPRE(+21.98)EPR	20	2439.01	488.801	5	17.28	25	P01889|HLAB_HUMAN	Phosphorylation (STY);Sodium adduct	T3:Phosphorylation (STY):10.71;E17:Sodium adduct:0.00	DB Search	20-0722-IHW09090-L243-5-22-20-SK-Fxn19.wiff	Saghar_9090_DR
S(+42.01)RSPSSASGST(+79.97)STGHVTS	18	1813.75	605.59	3	17.24	16.7	Q01973|ROR1_HUMAN	Acetylation (N-term);Phosphorylation (STY)	S1:Acetylation (N-term):1000.00;T11:Phosphorylation (STY):0.00	DB Search	20-0722-IHW09090-L243-5-22-20-SK-Fxn19.wiff	Saghar_9090_DR
HPVTGQFLYQDS(+79.97)	12	1470.62	736.309	2	17.19	25	P02786|TFR1_HUMAN	Phosphorylation (STY)	S12:Phosphorylation (STY):0.00	DB Search	20-0722-IHW09090-L243-5-22-20-SK-Fxn22.wiff	Saghar_9090_DR
KNVRIDPSSLS(+79.97)FNM	14	1686.78	844.399	2	17.17	14.3	Q8WTV0|SCRB1_HUMAN	Phosphorylation (STY)	S11:Phosphorylation (STY):9.42	DB Search	20-0722-IHW09090-L243-5-22-20-SK-Fxn24.wiff	Saghar_9090_DR
D(+42.01)(+21.98)NPEY(+79.97)SPD(+21.98)PSIYAYDN	16	2024.69	675.927	3	17.15	25	P27797|CALR_HUMAN	Acetylation (N-term);Sodium adduct;Phosphorylation (STY);Sodium adduct	D1:Acetylation (N-term):0.00;D1:Sodium adduct:0.00;Y5:Phosphorylation (STY):1000.00;D8:Sodium adduct:0.00	DB Search	20-0722-IHW09090-L243-5-22-20-SK-Fxn21.wiff	Saghar_9090_DR
KS(+79.97)QIFSTASDN(+0.98)QP	13	1502.63	752.326	2	17.15	15.4	P11021|BIP_HUMAN	Phosphorylation (STY);Deamidation (NQ)	S2:Phosphorylation (STY):9.45;N11:Deamidation (NQ):7.71	DB Search	20-0722-IHW09090-L243-5-22-20-SK-Fxn29.wiff	Saghar_9090_DR
SESDY(+79.97)IVMPNILV	13	1558.7	780.363	2	17.09	0	Q8WTV0|SCRB1_HUMAN	Phosphorylation (STY)	Y5:Phosphorylation (STY):0.00	DB Search	20-0722-IHW09090-L243-5-22-20-SK-Fxn29.wiff	Saghar_9090_DR
DTQFVRFDSDAAS(+79.97)PR(+0.98)EEP(+21.98)	18	2168.87	1085.45	2	17.04	11.1	P01889|HLAB_HUMAN	Phosphorylation (STY);Citrullination;Sodium adduct	S13:Phosphorylation (STY):9.45;R15:Citrullination:13.35;P18:Sodium adduct:12.33	DB Search	20-0722-IHW09090-L243-5-22-20-SK-Fxn19.wiff	Saghar_9090_DR
S(+42.01)RS(+79.97)PSSASGSTSTGH(+15.99)VTS	18	1829.74	610.92	3	17.02	22.2	Q01973|ROR1_HUMAN	Acetylation (N-term);Phosphorylation (STY);Oxidation (HW)	S1:Acetylation (N-term):1000.00;S3:Phosphorylation (STY):0.00;H15:Oxidation (HW):1000.00	DB Search	20-0722-IHW09090-L243-5-22-20-SK-Fxn17.wiff	Saghar_9090_DR
DTQFVRFDSDAAS(+79.97)PREE(+21.98)P	18	2167.88	723.626	3	17	27.8	P01889|HLAB_HUMAN	Phosphorylation (STY);Sodium adduct	S13:Phosphorylation (STY):20.82;E17:Sodium adduct:0.00	DB Search	20-0722-IHW09090-L243-5-22-20-SK-Fxn19.wiff	Saghar_9090_DR
QQD(+21.98)VS(+79.97)IDLTPLAQS(+79.97)G	15	1752.7	585.249	3	16.97	20	P11717|MPRI_HUMAN	Sodium adduct;Phosphorylation (STY);Phosphorylation (STY)	D3:Sodium adduct:11.90;S5:Phosphorylation (STY):19.48;S14:Phosphorylation (STY):0.00	DB Search	20-0722-IHW09090-L243-5-22-20-SK-Fxn22.wiff	Saghar_9090_DR
APGKGILAAD(+21.98)E(+21.98)ST(+79.97)GSI	16	1609.7	805.873	2	16.96	18.8	P04075|ALDOA_HUMAN	Sodium adduct;Sodium adduct;Phosphorylation (STY)	D10:Sodium adduct:0.00;E11:Sodium adduct:1.78;T13:Phosphorylation (STY):0.00	DB Search	20-0722-IHW09090-L243-5-22-20-SK-Fxn19.wiff	Saghar_9090_DR
D(+21.98)GIVPDIAVGT(+79.97)K(+21.98)	12	1307.58	654.805	2	16.96	16.7	P26599|PTBP1_HUMAN	Sodium adduct;Phosphorylation (STY);Sodium adduct	D1:Sodium adduct:3.20;T11:Phosphorylation (STY):1000.00;K12:Sodium adduct:14.78	DB Search	20-0722-IHW09090-L243-5-22-20-SK-Fxn29.wiff	Saghar_9090_DR
KAAKPT(+79.97)TTPEVK	12	1349.7	675.86	2	16.95	25	P46821|MAP1B_HUMAN	Phosphorylation (STY)	T6:Phosphorylation (STY):0.00	DB Search	20-0722-IHW09090-L243-5-22-20-SK-Fxn27.wiff	Saghar_9090_DR
DPVDNIVFN(+0.98)MAAGS(+79.97)APM	17	1828.74	610.588	3	66.39	35.3	O95445|APOM_HUMAN	Deamidation (NQ);Phosphorylation (STY)	N9:Deamidation (NQ):13.13;S14:Phosphorylation (STY):1000.00	DB Search	20-0405-IHW09043-L243-SK-Fxn27.wiff	Saghar_9043_DR
R(+42.01)(+0.98)PGWY(+79.97)CALSKQEGC(+119.00)R	15	1994.78	499.712	4	63.28	60	P20333|TNR1B_HUMAN	Acetylation (N-term);Citrullination;Phosphorylation (STY);Cysteinylation	R1:Acetylation (N-term):79.53;R1:Citrullination:79.53;Y5:Phosphorylation (STY):42.68;C14:Cysteinylation:99.62	DB Search	20-0405-IHW09043-L243-SK-Fxn19.wiff	Saghar_9043_DR
FPPSSEELQANKAT(+79.97)L	15	1710.79	856.424	2	62.98	46.7	A0M8Q6|IGLC7_HUMAN:P0DOY2|IGLC2_HUMAN:B9A064|IGLL5_HUMAN:P0DOY3|IGLC3_HUMAN:P0CF74|IGLC6_HUMAN:P15814|IGLL1_HUMAN:P0DOX8|IGL1_HUMAN:P0CG04|IGLC1_HUMAN	Phosphorylation (STY)	T14:Phosphorylation (STY):48.98	DB Search	20-0405-IHW09043-L243-SK-Fxn24.wiff	Saghar_9043_DR
KPKAAKPKSGKPKVT(+79.97)K	16	1772.04	591.677	3	62.61	56.2	P16402|H13_HUMAN	Phosphorylation (STY)	T15:Phosphorylation (STY):5.31	DB Search	20-0405-IHW09043-L243-SK-Fxn26.wiff	Saghar_9043_DR
DPVDNIVFNMAAGS(+79.97)APM	17	1827.76	610.258	3	60.41	17.6	O95445|APOM_HUMAN	Phosphorylation (STY)	S14:Phosphorylation (STY):1000.00	DB Search	20-0405-IHW09043-L243-SK-Fxn27.wiff	Saghar_9043_DR
PKRAAVAAS(+79.97)SS(+79.97)S(+79.97)(+21.98)	12	1392.49	697.25	2	60.29	58.3	P61927|RL37_HUMAN	Phosphorylation (STY);Phosphorylation (STY);Phosphorylation (STY);Sodium adduct	S9:Phosphorylation (STY):9.40;S11:Phosphorylation (STY):0.00;S12:Phosphorylation (STY):0.00;S12:Sodium adduct:0.00	DB Search	20-0405-IHW09043-L243-SK-Fxn22.wiff	Saghar_9043_DR
R(+42.01)(+0.98)PGWY(+79.97)CALSKQEGC(+119.00)RL	16	2107.87	527.986	4	56.83	43.8	P20333|TNR1B_HUMAN	Acetylation (N-term);Citrullination;Phosphorylation (STY);Cysteinylation	R1:Acetylation (N-term):58.78;R1:Citrullination:58.78;Y5:Phosphorylation (STY):27.14;C14:Cysteinylation:78.75	DB Search	20-0405-IHW09043-L243-SK-Fxn21.wiff	Saghar_9043_DR
FPPSSEELQANKATLVC(+119.00)LIS(+79.97)D(+21.98)(+21.98)	21	2504.06	627.025	4	56.27	28.6	P0DOY2|IGLC2_HUMAN:B9A064|IGLL5_HUMAN:P0DOY3|IGLC3_HUMAN:P0CF74|IGLC6_HUMAN:P0DOX8|IGL1_HUMAN:P0CG04|IGLC1_HUMAN	Cysteinylation;Phosphorylation (STY);Sodium adduct;Sodium adduct	C17:Cysteinylation:1000.00;S20:Phosphorylation (STY):0.00;D21:Sodium adduct:11.79;D21:Sodium adduct:11.79	DB Search	20-0405-IHW09043-L243-SK-Fxn24.wiff	Saghar_9043_DR
NGKLVINGNPIT(+79.97)IFQE(+21.98)RDP(+21.98)	19	2248.06	750.355	3	53.72	36.8	P04406|G3P_HUMAN	Phosphorylation (STY);Sodium adduct;Sodium adduct	T12:Phosphorylation (STY):1000.00;E16:Sodium adduct:0.00;P19:Sodium adduct:0.00	DB Search	20-0405-IHW09043-L243-SK-Fxn25.wiff	Saghar_9043_DR
DPVDNIVFN(+0.98)MAAGS(+79.97)APM(+15.99)	17	1844.74	615.918	3	51.9	29.4	O95445|APOM_HUMAN	Deamidation (NQ);Phosphorylation (STY);Oxidation (M)	N9:Deamidation (NQ):22.09;S14:Phosphorylation (STY):1000.00;M17:Oxidation (M):7.21	DB Search	20-0405-IHW09043-L243-SK-Fxn25.wiff	Saghar_9043_DR
EQPAAGPAAVPGGGS(+79.97)AT(+79.97)	17	1596.62	799.31	2	50.98	41.2	O43272|PROD_HUMAN	Phosphorylation (STY);Phosphorylation (STY)	S15:Phosphorylation (STY):1000.00;T17:Phosphorylation (STY):1000.00	DB Search	20-0405-IHW09043-L243-SK-Fxn24.wiff	Saghar_9043_DR
APAAPAAAET(+79.97)RAAH	14	1383.63	692.802	2	48.25	21.4	Q5JWF2|GNAS1_HUMAN	Phosphorylation (STY)	T10:Phosphorylation (STY):1000.00	DB Search	20-0405-IHW09043-L243-SK-Fxn26.wiff	Saghar_9043_DR
PPSSEELQAN(+0.98)KAT(+79.97)LVC(+119.00)LIS	19	2198.98	1100.47	2	47.89	21.1	P0DOY2|IGLC2_HUMAN:P0CF74|IGLC6_HUMAN:B9A064|IGLL5_HUMAN:P0DOY3|IGLC3_HUMAN:P0DOX8|IGL1_HUMAN:P0CG04|IGLC1_HUMAN	Deamidation (NQ);Phosphorylation (STY);Cysteinylation	N10:Deamidation (NQ):22.45;T13:Phosphorylation (STY):2.20;C16:Cysteinylation:1000.00	DB Search	20-0405-IHW09043-L243-SK-Fxn29.wiff	Saghar_9043_DR
KPSPPEAAS(+79.97)PR(+0.98)KA(+21.98)	13	1437.66	719.844	2	47.4	38.5	Q9ULI4|KI26A_HUMAN	Phosphorylation (STY);Citrullination;Sodium adduct	S9:Phosphorylation (STY):8.95;R11:Citrullination:1000.00;A13:Sodium adduct:22.15	DB Search	20-0405-IHW09043-L243-SK-Fxn24.wiff	Saghar_9043_DR
FPPSSEELQANKAT(+79.97)LVC(+119.00)LISD(+21.98)(+21.98)	21	2504.06	835.705	3	47.16	42.9	P0DOY2|IGLC2_HUMAN:B9A064|IGLL5_HUMAN:P0DOY3|IGLC3_HUMAN:P0CF74|IGLC6_HUMAN:P0DOX8|IGL1_HUMAN:P0CG04|IGLC1_HUMAN	Phosphorylation (STY);Cysteinylation;Sodium adduct;Sodium adduct	T14:Phosphorylation (STY):21.59;C17:Cysteinylation:1000.00;D21:Sodium adduct:37.42;D21:Sodium adduct:37.42	DB Search	20-0405-IHW09043-L243-SK-Fxn24.wiff	Saghar_9043_DR
VS(+79.97)EEGPAARAGVRVGD(+21.98)	16	1670.74	836.382	2	45.64	37.5	Q14160|SCRIB_HUMAN	Phosphorylation (STY);Sodium adduct	S2:Phosphorylation (STY):1000.00;D16:Sodium adduct:16.53	DB Search	20-0405-IHW09043-L243-SK-Fxn24.wiff	Saghar_9043_DR
NGKLVINGNPIT(+79.97)IFQE(+21.98)RD(+21.98)P	19	2248.06	750.355	3	44.22	21.1	P04406|G3P_HUMAN	Phosphorylation (STY);Sodium adduct;Sodium adduct	T12:Phosphorylation (STY):1000.00;E16:Sodium adduct:0.00;D18:Sodium adduct:0.00	DB Search	20-0405-IHW09043-L243-SK-Fxn25.wiff	Saghar_9043_DR
LNELVT(+79.97)LTCLARGFSPK	17	1940.98	647.986	3	43.93	41.2	P0DOX2|IGA2_HUMAN:P01876|IGHA1_HUMAN:P01877|IGHA2_HUMAN	Phosphorylation (STY)	T6:Phosphorylation (STY):19.05	DB Search	20-0405-IHW09043-L243-SK-Fxn24.wiff	Saghar_9043_DR
LTPTVEVAGLS(+79.97)PR(+0.98)TSR	16	1763.88	588.972	3	43.91	31.2	Q96L96|ALPK3_HUMAN	Phosphorylation (STY);Citrullination	S11:Phosphorylation (STY):0.00;R13:Citrullination:6.20	DB Search	20-0405-IHW09043-L243-SK-Fxn22.wiff	Saghar_9043_DR
SH(+15.99)PRYY(+79.97)ISANVTGFK	15	1834.84	459.729	4	43.76	60	Q16739|CEGT_HUMAN	Oxidation (HW);Phosphorylation (STY)	H2:Oxidation (HW):1000.00;Y6:Phosphorylation (STY):0.00	DB Search	20-0405-IHW09043-L243-SK-Fxn21.wiff	Saghar_9043_DR
TLS(+79.97)TIQIASRVLRM	14	1667.88	556.972	3	43.59	21.4	Q2KJY2|KI26B_HUMAN	Phosphorylation (STY)	S3:Phosphorylation (STY):4.05	DB Search	20-0405-IHW09043-L243-SK-Fxn24.wiff	Saghar_9043_DR
ETLPISST(+79.97)PSKS(+79.97)VL	14	1617.73	809.862	2	42.92	35.7	Q08050|FOXM1_HUMAN	Phosphorylation (STY);Phosphorylation (STY)	T8:Phosphorylation (STY):0.00;S12:Phosphorylation (STY):0.00	DB Search	20-0405-IHW09043-L243-SK-Fxn27.wiff	Saghar_9043_DR
EPVSTVQVEPAVKT(+79.97)VNQ(+0.98)Q(+0.98)T	19	2135	1068.53	2	42.41	31.6	Q9Y520|PRC2C_HUMAN	Phosphorylation (STY);Deamidation (NQ);Deamidation (NQ)	T14:Phosphorylation (STY):7.94;Q17:Deamidation (NQ):8.46;Q18:Deamidation (NQ):11.12	DB Search	20-0405-IHW09043-L243-SK-Fxn29.wiff	Saghar_9043_DR
KIESTSS(+79.97)LRGGTAAFQATLK(+21.98)	20	2167.06	723.352	3	42.26	20	Q8WZ42|TITIN_HUMAN	Phosphorylation (STY);Sodium adduct	S7:Phosphorylation (STY):15.27;K20:Sodium adduct:18.36	DB Search	20-0405-IHW09043-L243-SK-Fxn26.wiff	Saghar_9043_DR
ERPTYTNLNRLISQIVSS(+79.97)I	19	2283.16	762.044	3	41.81	26.3	P68363|TBA1B_HUMAN:Q9H853|TBA4B_HUMAN:Q9BQE3|TBA1C_HUMAN:P68366|TBA4A_HUMAN:Q9NY65|TBA8_HUMAN	Phosphorylation (STY)	S18:Phosphorylation (STY):7.71	DB Search	20-0405-IHW09043-L243-SK-Fxn26.wiff	Saghar_9043_DR
S(+79.97)QAELEAAQ(+0.98)KESR(+21.98)	13	1548.64	775.349	2	41.48	38.5	Q9UKX3|MYH13_HUMAN	Phosphorylation (STY);Deamidation (NQ);Sodium adduct	S1:Phosphorylation (STY):36.67;Q9:Deamidation (NQ):20.52;R13:Sodium adduct:6.63	DB Search	20-0405-IHW09043-L243-SK-Fxn24.wiff	Saghar_9043_DR
PAFLRAGQ(+0.98)PR(+0.98)LVPGET(+79.97)L	17	1902.96	635.333	3	41.3	29.4	Q68DA7|FMN1_HUMAN	Deamidation (NQ);Citrullination;Phosphorylation (STY)	Q8:Deamidation (NQ):1000.00;R10:Citrullination:4.36;T16:Phosphorylation (STY):1000.00	DB Search	20-0405-IHW09043-L243-SK-Fxn26.wiff	Saghar_9043_DR
RT(+79.97)GLFLRFLCS(+79.97)RFP	14	1871.87	624.954	3	40.92	35.7	Q8WX94|NALP7_HUMAN:Q9NX02|NALP2_HUMAN	Phosphorylation (STY);Phosphorylation (STY)	T2:Phosphorylation (STY):1000.00;S11:Phosphorylation (STY):1000.00	DB Search	20-0405-IHW09043-L243-SK-Fxn26.wiff	Saghar_9043_DR
KAVTT(+79.97)NSPLPPS	12	1290.62	646.327	2	40.43	33.3	Q9ULI3|HEG1_HUMAN	Phosphorylation (STY)	T5:Phosphorylation (STY):15.27	DB Search	20-0405-IHW09043-L243-SK-Fxn24.wiff	Saghar_9043_DR
L(+42.01)VVSGSKD(+21.98)S(+79.97)QQPI	13	1500.68	501.243	3	40.32	30.8	Q9C0J8|WDR33_HUMAN	Acetylation (N-term);Sodium adduct;Phosphorylation (STY)	L1:Acetylation (N-term):1000.00;D8:Sodium adduct:13.58;S9:Phosphorylation (STY):10.63	DB Search	20-0405-IHW09043-L243-SK-Fxn23.wiff	Saghar_9043_DR
AELTGKDSN(+0.98)VT(+79.97)ASP	14	1469.63	735.833	2	40.18	0	Q15025|TNIP1_HUMAN	Deamidation (NQ);Phosphorylation (STY)	N9:Deamidation (NQ):1000.00;T11:Phosphorylation (STY):4.05	DB Search	20-0405-IHW09043-L243-SK-Fxn24.wiff	Saghar_9043_DR
V(+42.01)ANVPEGLLATVTVT(+79.97)LS	17	1804.92	602.643	3	39.91	0	P54707|AT12A_HUMAN	Acetylation (N-term);Phosphorylation (STY)	V1:Acetylation (N-term):1000.00;T15:Phosphorylation (STY):4.05	DB Search	20-0405-IHW09043-L243-SK-Fxn27.wiff	Saghar_9043_DR
KKT(+79.97)VTIRAGASLRLM	15	1723.95	431.996	4	39.82	20	Q8WZ42|TITIN_HUMAN	Phosphorylation (STY)	T3:Phosphorylation (STY):6.63	DB Search	20-0405-IHW09043-L243-SK-Fxn22.wiff	Saghar_9043_DR
KNEEIAFS(+79.97)WQPSP	13	1611.7	538.24	3	38.54	23.1	Q6ZU64|CFA65_HUMAN	Phosphorylation (STY)	S8:Phosphorylation (STY):0.00	DB Search	20-0405-IHW09043-L243-SK-Fxn22.wiff	Saghar_9043_DR
PPSSEELQANKAT(+79.97)LVCLIS	19	2079	694.008	3	38.45	10.5	P0DOY2|IGLC2_HUMAN:P0CF74|IGLC6_HUMAN:B9A064|IGLL5_HUMAN:P0DOY3|IGLC3_HUMAN:P0DOX8|IGL1_HUMAN:P0CG04|IGLC1_HUMAN	Phosphorylation (STY)	T13:Phosphorylation (STY):1.37	DB Search	20-0405-IHW09043-L243-SK-Fxn23.wiff	Saghar_9043_DR
PEVTVFS(+79.97)KSPVTLGQPN(+0.98)ILIC	21	2322.16	775.068	3	38.4	14.3	P01909|DQA1_HUMAN	Phosphorylation (STY);Deamidation (NQ)	S7:Phosphorylation (STY):7.77;N17:Deamidation (NQ):19.05	DB Search	20-0405-IHW09043-L243-SK-Fxn24.wiff	Saghar_9043_DR
SH(+15.99)PRY(+79.97)YISANVTGFK	15	1834.84	459.729	4	38.36	26.7	Q16739|CEGT_HUMAN	Oxidation (HW);Phosphorylation (STY)	H2:Oxidation (HW):1000.00;Y5:Phosphorylation (STY):0.00	DB Search	20-0405-IHW09043-L243-SK-Fxn21.wiff	Saghar_9043_DR
S(+79.97)FKPSQ(+0.98)SLIT(+79.97)LPTAHVM	17	2016.9	505.229	4	38.29	5.9	Q5SZL2|CE85L_HUMAN	Phosphorylation (STY);Deamidation (NQ);Phosphorylation (STY)	S1:Phosphorylation (STY):5.09;Q6:Deamidation (NQ):1000.00;T10:Phosphorylation (STY):0.00	DB Search	20-0405-IHW09043-L243-SK-Fxn23.wiff	Saghar_9043_DR
KPSPS(+79.97)CSSGGS(+79.97)DNGC(+119.00)(+21.98)	15	1682.44	842.211	2	36.93	26.7	Q9ULD6|INTU_HUMAN	Phosphorylation (STY);Phosphorylation (STY);Cysteinylation;Sodium adduct	S5:Phosphorylation (STY):0.00;S11:Phosphorylation (STY):5.14;C15:Cysteinylation:2.06;C15:Sodium adduct:2.06	DB Search	20-0405-IHW09043-L243-SK-Fxn27.wiff	Saghar_9043_DR
FPPSS(+79.97)EELQANKATLVC(+119.00)LISD(+21.98)(+21.98)	21	2504.06	835.705	3	34.42	4.8	P0DOY2|IGLC2_HUMAN:B9A064|IGLL5_HUMAN:P0DOY3|IGLC3_HUMAN:P0CF74|IGLC6_HUMAN:P0DOX8|IGL1_HUMAN:P0CG04|IGLC1_HUMAN	Phosphorylation (STY);Cysteinylation;Sodium adduct;Sodium adduct	S5:Phosphorylation (STY):0.00;C17:Cysteinylation:1000.00;D21:Sodium adduct:1.38;D21:Sodium adduct:1.38	DB Search	20-0405-IHW09043-L243-SK-Fxn24.wiff	Saghar_9043_DR
P(+42.01)E(+21.98)Y(+79.97)NAKELVDYFLNVATAQGR	21	2541.16	848.057	3	34.01	33.3	O00754|MA2B1_HUMAN	Acetylation (N-term);Sodium adduct;Phosphorylation (STY)	P1:Acetylation (N-term):1000.00;E2:Sodium adduct:0.00;Y3:Phosphorylation (STY):13.99	DB Search	20-0405-IHW09043-L243-SK-Fxn25.wiff	Saghar_9043_DR
LS(+79.97)Q(+0.98)LKTPIPVTPALDP(+21.98)	16	1791.9	896.97	2	33.61	18.8	Q9NYC9|DYH9_HUMAN	Phosphorylation (STY);Deamidation (NQ);Sodium adduct	S2:Phosphorylation (STY):1.99;Q3:Deamidation (NQ):1000.00;P16:Sodium adduct:15.27	DB Search	20-0405-IHW09043-L243-SK-Fxn22.wiff	Saghar_9043_DR
L(+42.01)TTGNYRIES(+79.97)VLSSSGKR(+21.98)	18	2111	704.66	3	32.94	5.6	P17900|SAP3_HUMAN	Acetylation (N-term);Phosphorylation (STY);Sodium adduct	L1:Acetylation (N-term):1000.00;S10:Phosphorylation (STY):7.21;R18:Sodium adduct:20.87	DB Search	20-0405-IHW09043-L243-SK-Fxn24.wiff	Saghar_9043_DR
SEELQANKAT(+79.97)LVCLI(+21.98)	15	1732.81	867.435	2	32.45	46.7	P0DOY2|IGLC2_HUMAN:P0CF74|IGLC6_HUMAN:B9A064|IGLL5_HUMAN:P0DOY3|IGLC3_HUMAN:P0DOX8|IGL1_HUMAN:P0CG04|IGLC1_HUMAN	Phosphorylation (STY);Sodium adduct	T10:Phosphorylation (STY):38.36;I15:Sodium adduct:23.75	DB Search	20-0405-IHW09043-L243-SK-Fxn25.wiff	Saghar_9043_DR
DPVDNIVFN(+0.98)M(+15.99)AAGS(+79.97)APM	17	1844.74	615.92	3	31.9	11.8	O95445|APOM_HUMAN	Deamidation (NQ);Oxidation (M);Phosphorylation (STY)	N9:Deamidation (NQ):10.62;M10:Oxidation (M):0.00;S14:Phosphorylation (STY):1000.00	DB Search	20-0405-IHW09043-L243-SK-Fxn27.wiff	Saghar_9043_DR
SH(+15.99)PRYYIS(+79.97)ANVTGFK	15	1834.84	459.729	4	31.58	40	Q16739|CEGT_HUMAN	Oxidation (HW);Phosphorylation (STY)	H2:Oxidation (HW):1000.00;S8:Phosphorylation (STY):0.00	DB Search	20-0405-IHW09043-L243-SK-Fxn21.wiff	Saghar_9043_DR
PPSSEELQANKATLVCLIS(+79.97)	19	2079	694.008	3	31.23	21.1	P0DOY2|IGLC2_HUMAN:P0CF74|IGLC6_HUMAN:B9A064|IGLL5_HUMAN:P0DOY3|IGLC3_HUMAN:P0DOX8|IGL1_HUMAN:P0CG04|IGLC1_HUMAN	Phosphorylation (STY)	S19:Phosphorylation (STY):2.84	DB Search	20-0405-IHW09043-L243-SK-Fxn23.wiff	Saghar_9043_DR
KHGADPT(+79.97)KKN(+0.98)RDGN(+0.98)T	15	1719.76	574.259	3	30.88	20	O95271|TNKS1_HUMAN	Phosphorylation (STY);Deamidation (NQ);Deamidation (NQ)	T7:Phosphorylation (STY):9.17;N10:Deamidation (NQ):1000.00;N14:Deamidation (NQ):1000.00	DB Search	20-0405-IHW09043-L243-SK-Fxn22.wiff	Saghar_9043_DR
S(+79.97)S(+79.97)QPGDFSEEAEDSQCCS(+79.97)(+21.98)	18	2166.55	1084.28	2	30.52	0	Q99698|LYST_HUMAN	Phosphorylation (STY);Phosphorylation (STY);Phosphorylation (STY);Sodium adduct	S1:Phosphorylation (STY):0.00;S2:Phosphorylation (STY):0.00;S18:Phosphorylation (STY):0.00;S18:Sodium adduct:0.00	DB Search	20-0405-IHW09043-L243-SK-Fxn27.wiff	Saghar_9043_DR
STGVFTT(+79.97)M(+15.99)EKAGAHL	15	1644.72	549.262	3	30.38	20	P04406|G3P_HUMAN	Phosphorylation (STY);Oxidation (M)	T7:Phosphorylation (STY):2.20;M8:Oxidation (M):1000.00	DB Search	20-0405-IHW09043-L243-SK-Fxn23.wiff	Saghar_9043_DR
Q(+42.01)FICDPLIKAIGT(+79.97)E(+21.98)PDT	17	2003.89	668.983	3	30.05	35.3	O60518|RNBP6_HUMAN	Acetylation (N-term);Phosphorylation (STY);Sodium adduct	Q1:Acetylation (N-term):1000.00;T13:Phosphorylation (STY):13.30;E14:Sodium adduct:4.52	DB Search	20-0405-IHW09043-L243-SK-Fxn22.wiff	Saghar_9043_DR
GPKPLFRRM(+15.99)S(+79.97)SLVGPT	16	1837.93	613.65	3	29.75	12.5	P11836|CD20_HUMAN	Oxidation (M);Phosphorylation (STY)	M9:Oxidation (M):1000.00;S10:Phosphorylation (STY):0.00	DB Search	20-0405-IHW09043-L243-SK-Fxn22.wiff	Saghar_9043_DR
TAKVLVEDT(+79.97)KVLVQ(+0.98)N	15	1736.9	579.969	3	29.57	20	Q9Y490|TLN1_HUMAN	Phosphorylation (STY);Deamidation (NQ)	T9:Phosphorylation (STY):19.27;Q14:Deamidation (NQ):6.55	DB Search	20-0405-IHW09043-L243-SK-Fxn22.wiff	Saghar_9043_DR
S(+42.01)(+79.97)ATWLALSRIAGLCNR(+0.98)	16	1853.89	464.49	4	29.42	25	P05023|AT1A1_HUMAN	Acetylation (N-term);Phosphorylation (STY);Citrullination	S1:Acetylation (N-term):0.00;S1:Phosphorylation (STY):0.00;R16:Citrullination:17.76	DB Search	20-0405-IHW09043-L243-SK-Fxn24.wiff	Saghar_9043_DR
LDRYFYNQEES(+79.97)VRFDS(+79.97)DV	18	2440.96	611.265	4	29.26	27.8	P01911|DRB1_HUMAN	Phosphorylation (STY);Phosphorylation (STY)	S11:Phosphorylation (STY):22.50;S16:Phosphorylation (STY):13.20	DB Search	20-0405-IHW09043-L243-SK-Fxn23.wiff	Saghar_9043_DR
PAAT(+79.97)EAQTT(+79.97)QPT(+79.97)G	13	1511.5	756.761	2	28.4	7.7	Q14242|SELPL_HUMAN	Phosphorylation (STY);Phosphorylation (STY);Phosphorylation (STY)	T4:Phosphorylation (STY):0.00;T9:Phosphorylation (STY):0.00;T12:Phosphorylation (STY):5.09	DB Search	20-0405-IHW09043-L243-SK-Fxn24.wiff	Saghar_9043_DR
V(+42.01)VES(+79.97)TGVFTTM(+15.99)EKAGAHLQ	19	2141.97	536.493	4	27.55	5.3	P04406|G3P_HUMAN	Acetylation (N-term);Phosphorylation (STY);Oxidation (M)	V1:Acetylation (N-term):1000.00;S4:Phosphorylation (STY):0.00;M11:Oxidation (M):1000.00	DB Search	20-0405-IHW09043-L243-SK-Fxn21.wiff	Saghar_9043_DR
ASLSAAAAS(+79.97)LSV	12	1126.53	564.276	2	27.35	41.7	Q2VWA4|SKOR2_HUMAN	Phosphorylation (STY)	S9:Phosphorylation (STY):3.29	DB Search	20-0405-IHW09043-L243-SK-Fxn24.wiff	Saghar_9043_DR
LQ(+0.98)KEELQSGVD(+21.98)AANS(+79.97)A	16	1761.74	588.26	3	26.91	43.8	P46940|IQGA1_HUMAN	Deamidation (NQ);Sodium adduct;Phosphorylation (STY)	Q2:Deamidation (NQ):33.81;D11:Sodium adduct:0.00;S15:Phosphorylation (STY):0.00	DB Search	20-0405-IHW09043-L243-SK-Fxn16.wiff	Saghar_9043_DR
KAVT(+79.97)T(+79.97)NS(+79.97)PLPPS	12	1450.55	484.522	3	26.73	16.7	Q9ULI3|HEG1_HUMAN	Phosphorylation (STY);Phosphorylation (STY);Phosphorylation (STY)	T4:Phosphorylation (STY):15.27;T5:Phosphorylation (STY):16.57;S7:Phosphorylation (STY):8.54	DB Search	20-0405-IHW09043-L243-SK-Fxn24.wiff	Saghar_9043_DR
FPPSSEELQANKAT(+79.97)LVCLIS(+21.98)	20	2248.05	750.348	3	26.71	20	P0DOY2|IGLC2_HUMAN:B9A064|IGLL5_HUMAN:P0DOY3|IGLC3_HUMAN:P0CF74|IGLC6_HUMAN:P0DOX8|IGL1_HUMAN:P0CG04|IGLC1_HUMAN	Phosphorylation (STY);Sodium adduct	T14:Phosphorylation (STY):25.04;S20:Sodium adduct:20.66	DB Search	20-0405-IHW09043-L243-SK-Fxn24.wiff	Saghar_9043_DR
PAGYT(+79.97)C(+119.00)NVKARSC(+119.00)EK	15	1943.74	648.923	3	26.7	40	P28799|GRN_HUMAN	Phosphorylation (STY);Cysteinylation;Cysteinylation	T5:Phosphorylation (STY):0.00;C6:Cysteinylation:1000.00;C13:Cysteinylation:1000.00	DB Search	20-0405-IHW09043-L243-SK-Fxn15.wiff	Saghar_9043_DR
Y(+42.01)(+79.97)SKFLLKAEPLAFT(+79.97)	14	1828.85	915.433	2	26.34	14.3	P04114|APOB_HUMAN	Acetylation (N-term);Phosphorylation (STY);Phosphorylation (STY)	Y1:Acetylation (N-term):0.00;Y1:Phosphorylation (STY):0.00;T14:Phosphorylation (STY):22.53	DB Search	20-0405-IHW09043-L243-SK-Fxn27.wiff	Saghar_9043_DR
KAKKPAAATVT(+79.97)KKVAK(+21.98)	16	1741	581.354	3	25.85	37.5	P16403|H12_HUMAN	Phosphorylation (STY);Sodium adduct	T11:Phosphorylation (STY):0.00;K16:Sodium adduct:1000.00	DB Search	20-0405-IHW09043-L243-SK-Fxn26.wiff	Saghar_9043_DR
L(+42.01)NVLRIINEPT(+79.97)AAAIAY	17	1963.02	491.762	4	25.46	11.8	P54652|HSP72_HUMAN:P17066|HSP76_HUMAN:P34931|HS71L_HUMAN:P0DMV9|HS71B_HUMAN:P0DMV8|HS71A_HUMAN:P11142|HSP7C_HUMAN	Acetylation (N-term);Phosphorylation (STY)	L1:Acetylation (N-term):1000.00;T11:Phosphorylation (STY):27.52	DB Search	20-0405-IHW09043-L243-SK-Fxn22.wiff	Saghar_9043_DR
DPVDNIVFNM(+15.99)AAGS(+79.97)APM(+15.99)	17	1859.75	620.939	3	24.97	23.5	O95445|APOM_HUMAN	Oxidation (M);Phosphorylation (STY);Oxidation (M)	M10:Oxidation (M):1000.00;S14:Phosphorylation (STY):1000.00;M17:Oxidation (M):1000.00	DB Search	20-0405-IHW09043-L243-SK-Fxn24.wiff	Saghar_9043_DR
KAPQY(+79.97)H(+15.99)EIGRSIAT	14	1665.79	556.267	3	23.97	28.6	Q9Y6M7|S4A7_HUMAN	Phosphorylation (STY);Oxidation (HW)	Y5:Phosphorylation (STY):0.00;H6:Oxidation (HW):1000.00	DB Search	20-0405-IHW09043-L243-SK-Fxn24.wiff	Saghar_9043_DR
QPVFE(+21.98)S(+79.97)KLRAQSVT	14	1690.81	564.612	3	23.82	7.1	Q96F15|GIMA5_HUMAN	Sodium adduct;Phosphorylation (STY)	E5:Sodium adduct:9.95;S6:Phosphorylation (STY):2.59	DB Search	20-0405-IHW09043-L243-SK-Fxn23.wiff	Saghar_9043_DR
T(+42.01)DPKFES(+79.97)VAR(+0.98)EVCKST	16	1918.84	480.717	4	23.34	12.5	Q92896|GSLG1_HUMAN	Acetylation (N-term);Phosphorylation (STY);Citrullination	T1:Acetylation (N-term):1000.00;S7:Phosphorylation (STY):7.93;R10:Citrullination:1000.00	DB Search	20-0405-IHW09043-L243-SK-Fxn18.wiff	Saghar_9043_DR
KANLEIMTKRSNYT(+79.97)P(+21.98)	15	1866.87	467.733	4	22.99	20	P01903|DRA_HUMAN	Phosphorylation (STY);Sodium adduct	T14:Phosphorylation (STY):0.00;P15:Sodium adduct:9.19	DB Search	20-0405-IHW09043-L243-SK-Fxn20.wiff	Saghar_9043_DR
LS(+79.97)SKERHR(+0.98)S(+79.97)PLEK	13	1726.78	432.696	4	22.8	15.4	Q96K37|S35E1_HUMAN	Phosphorylation (STY);Citrullination;Phosphorylation (STY)	S2:Phosphorylation (STY):0.00;R8:Citrullination:1000.00;S9:Phosphorylation (STY):31.93	DB Search	20-0405-IHW09043-L243-SK-Fxn16.wiff	Saghar_9043_DR
KPLAHY(+79.97)S(+79.97)SLVRVLGSD	16	1900.88	476.226	4	22.46	12.5	Q14596|NBR1_HUMAN	Phosphorylation (STY);Phosphorylation (STY)	Y6:Phosphorylation (STY):0.00;S7:Phosphorylation (STY):0.00	DB Search	20-0405-IHW09043-L243-SK-Fxn23.wiff	Saghar_9043_DR
A(+42.01)IRGQILSKLR(+0.98)LAS(+79.97)PPS	17	1929.04	483.262	4	22.45	17.6	P01137|TGFB1_HUMAN	Acetylation (N-term);Citrullination;Phosphorylation (STY)	A1:Acetylation (N-term):1000.00;R11:Citrullination:4.70;S14:Phosphorylation (STY):1.89	DB Search	20-0405-IHW09043-L243-SK-Fxn19.wiff	Saghar_9043_DR
Q(+0.98)QQGR(+0.98)LDKLT(+79.97)VTSQNLQ	17	2037.97	680.345	3	22.36	29.4	P04233|HG2A_HUMAN	Deamidation (NQ);Citrullination;Phosphorylation (STY)	Q1:Deamidation (NQ):9.38;R5:Citrullination:1000.00;T10:Phosphorylation (STY):19.05	DB Search	20-0405-IHW09043-L243-SK-Fxn19.wiff	Saghar_9043_DR
YVTRYIYN(+0.98)R(+0.98)EEY(+79.97)ARFDS	17	2325.99	582.51	4	22.09	5.9	P01920|DQB1_HUMAN	Deamidation (NQ);Citrullination;Phosphorylation (STY)	N8:Deamidation (NQ):1000.00;R9:Citrullination:2.87;Y12:Phosphorylation (STY):1.95	DB Search	20-0405-IHW09043-L243-SK-Fxn23.wiff	Saghar_9043_DR
LRSWT(+79.97)AADTAAQ(+0.98)IT	14	1584.72	529.249	3	21.53	14.3	P10321|HLAC_HUMAN:P01889|HLAB_HUMAN	Phosphorylation (STY);Deamidation (NQ)	T5:Phosphorylation (STY):0.00;Q12:Deamidation (NQ):1000.00	DB Search	20-0405-IHW09043-L243-SK-Fxn23.wiff	Saghar_9043_DR
D(+42.01)(+21.98)PKFES(+79.97)VAREVCKST(+79.97)	15	1918.75	960.385	2	21.43	6.7	Q92896|GSLG1_HUMAN	Acetylation (N-term);Sodium adduct;Phosphorylation (STY);Phosphorylation (STY)	D1:Acetylation (N-term):0.00;D1:Sodium adduct:0.00;S6:Phosphorylation (STY):1.32;T15:Phosphorylation (STY):0.00	DB Search	20-0405-IHW09043-L243-SK-Fxn27.wiff	Saghar_9043_DR
SIVWTFNTT(+79.97)PLVT(+79.97)IQP(+21.98)	16	1997.89	666.987	3	21.41	18.8	Q9NQ25|SLAF7_HUMAN	Phosphorylation (STY);Phosphorylation (STY);Sodium adduct	T9:Phosphorylation (STY):10.59;T13:Phosphorylation (STY):3.57;P16:Sodium adduct:1000.00	DB Search	20-0405-IHW09043-L243-SK-Fxn27.wiff	Saghar_9043_DR
GVFT(+79.97)TM(+15.99)EKAGAHLQ(+0.98)GGA	17	1770.76	591.274	3	21.37	11.8	P04406|G3P_HUMAN	Phosphorylation (STY);Oxidation (M);Deamidation (NQ)	T4:Phosphorylation (STY):0.00;M6:Oxidation (M):1000.00;Q14:Deamidation (NQ):1000.00	DB Search	20-0405-IHW09043-L243-SK-Fxn21.wiff	Saghar_9043_DR
KAPQYHE(+21.98)IGRS(+79.97)IATL	15	1784.86	595.96	3	21.27	6.7	Q9Y6M7|S4A7_HUMAN	Sodium adduct;Phosphorylation (STY)	E7:Sodium adduct:1.12;S11:Phosphorylation (STY):0.00	DB Search	20-0405-IHW09043-L243-SK-Fxn24.wiff	Saghar_9043_DR
SPLLY(+79.97)T(+79.97)LIEKTMQ(+0.98)(+21.98)	13	1718.73	573.93	3	21.15	15.4	P02786|TFR1_HUMAN	Phosphorylation (STY);Phosphorylation (STY);Deamidation (NQ);Sodium adduct	Y5:Phosphorylation (STY):2.20;T6:Phosphorylation (STY):2.70;Q13:Deamidation (NQ):0.00;Q13:Sodium adduct:0.00	DB Search	20-0405-IHW09043-L243-SK-Fxn28.wiff	Saghar_9043_DR
PSS(+79.97)EELQANKATLVCLM	17	1912.87	957.439	2	21.1	5.9	P15814|IGLL1_HUMAN	Phosphorylation (STY)	S3:Phosphorylation (STY):0.00	DB Search	20-0405-IHW09043-L243-SK-Fxn22.wiff	Saghar_9043_DR
ALIAASQ(+0.98)S(+79.97)FLQPG	13	1382.65	461.893	3	36.19	23.1	Q9Y490|TLN1_HUMAN	Deamidation (NQ);Phosphorylation (STY)	Q7:Deamidation (NQ):23.15;S8:Phosphorylation (STY):9.42	DB Search	19-4-26-IHW9084-L243-IRT-FXN22.wiff	Saghar_9084_DR
SM(+15.99)RY(+79.97)FFTSVSRPGRGEPR	18	2225.02	446.016	5	35.74	16.7	P04439|HLAA_HUMAN	Oxidation (M);Phosphorylation (STY)	M2:Oxidation (M):1000.00;Y4:Phosphorylation (STY):0.00	DB Search	19-4-26-IHW9084-L243-IRT-FXN21.wiff	Saghar_9084_DR
ARAGKKPLAHYSS(+79.97)LVRVLGS	20	2189.18	438.842	5	34.87	30	Q14596|NBR1_HUMAN	Phosphorylation (STY)	S13:Phosphorylation (STY):15.27	DB Search	19-4-26-IHW9084-L243-IRT-FXN21.wiff	Saghar_9084_DR
SHSM(+15.99)RY(+79.97)FYTSVSRPGRGEPR	20	2465.11	411.863	6	34.65	15	P01889|HLAB_HUMAN	Oxidation (M);Phosphorylation (STY)	M4:Oxidation (M):1000.00;Y6:Phosphorylation (STY):0.00	DB Search	19-4-26-IHW9084-L243-IRT-FXN21.wiff	Saghar_9084_DR
S(+79.97)M(+15.99)RYFFTSVSRPGRGEPR	18	2225.02	446.016	5	34.19	16.7	P04439|HLAA_HUMAN	Phosphorylation (STY);Oxidation (M)	S1:Phosphorylation (STY):0.00;M2:Oxidation (M):1000.00	DB Search	19-4-26-IHW9084-L243-IRT-FXN21.wiff	Saghar_9084_DR
SHS(+79.97)M(+15.99)RYFYTSVSRPGRGEPR	20	2465.11	411.863	6	30.81	20	P01889|HLAB_HUMAN	Phosphorylation (STY);Oxidation (M)	S3:Phosphorylation (STY):0.00;M4:Oxidation (M):1000.00	DB Search	19-4-26-IHW9084-L243-IRT-FXN21.wiff	Saghar_9084_DR
AS(+79.97)LTVSGLQ(+0.98)AED	12	1270.53	636.28	2	30.78	33.3	P0DOX8|IGL1_HUMAN:P01709|LV208_HUMAN	Phosphorylation (STY);Deamidation (NQ)	S2:Phosphorylation (STY):22.45;Q9:Deamidation (NQ):1000.00	DB Search	19-4-26-IHW9084-L243-IRT-FXN18.wiff	Saghar_9084_DR
GPKPLFRRM(+15.99)S(+79.97)SLVGP	15	1736.88	579.968	3	30.56	26.7	P11836|CD20_HUMAN	Oxidation (M);Phosphorylation (STY)	M9:Oxidation (M):1000.00;S10:Phosphorylation (STY):7.71	DB Search	19-4-26-IHW9084-L243-IRT-FXN22.wiff	Saghar_9084_DR
APKLLIYD(+21.98)NNKRPS(+79.97)GIP(+21.98)	17	2018.99	505.758	4	29.85	23.5	P01701|LV151_HUMAN	Sodium adduct;Phosphorylation (STY);Sodium adduct	D8:Sodium adduct:1000.00;S14:Phosphorylation (STY):7.21;P17:Sodium adduct:1000.00	DB Search	19-4-26-IHW9084-L243-IRT-FXN21.wiff	Saghar_9084_DR
VHLKSIT(+79.97)EVGEALKT	15	1703.89	568.969	3	29.48	20	P11532|DMD_HUMAN	Phosphorylation (STY)	T7:Phosphorylation (STY):0.00	DB Search	19-4-26-IHW9084-L243-IRT-FXN22.wiff	Saghar_9084_DR
APKLLIY(+79.97)D(+21.98)NNKRPSGIP(+21.98)	17	2018.99	505.761	4	29.21	29.4	P01701|LV151_HUMAN	Phosphorylation (STY);Sodium adduct;Sodium adduct	Y7:Phosphorylation (STY):4.59;D8:Sodium adduct:1000.00;P17:Sodium adduct:1000.00	DB Search	19-4-26-IHW9084-L243-IRT-FXN20.wiff	Saghar_9084_DR
EVAKADSGPSIVVS(+79.97)F	15	1584.74	529.252	3	29.09	20	P52569|CTR2_HUMAN	Phosphorylation (STY)	S14:Phosphorylation (STY):7.97	DB Search	19-4-26-IHW9084-L243-IRT-FXN21.wiff	Saghar_9084_DR
KT(+79.97)RVPH(+15.99)SKLDKGPTGAN	17	1900.95	634.662	3	28.75	29.4	O60563|CCNT1_HUMAN	Phosphorylation (STY);Oxidation (HW)	T2:Phosphorylation (STY):16.92;H6:Oxidation (HW):1000.00	DB Search	19-4-26-IHW9084-L243-IRT-FXN20.wiff	Saghar_9084_DR
GPKPLFRRM(+15.99)S(+79.97)SLVGPT	16	1837.93	613.65	3	28.71	18.8	P11836|CD20_HUMAN	Oxidation (M);Phosphorylation (STY)	M9:Oxidation (M):1000.00;S10:Phosphorylation (STY):0.00	DB Search	19-4-26-IHW9084-L243-IRT-FXN22.wiff	Saghar_9084_DR
PKLLIY(+79.97)DNNKRPS	13	1636.83	410.21	4	28.07	46.2	P01701|LV151_HUMAN	Phosphorylation (STY)	Y6:Phosphorylation (STY):15.21	DB Search	19-4-26-IHW9084-L243-IRT-FXN19.wiff	Saghar_9084_DR
SHS(+79.97)LKYFH(+15.99)TSVSRPGRGEPR	20	2393.14	399.87	6	27.52	10	P13747|HLAE_HUMAN	Phosphorylation (STY);Oxidation (HW)	S3:Phosphorylation (STY):0.00;H8:Oxidation (HW):5.31	DB Search	19-4-26-IHW9084-L243-IRT-FXN19.wiff	Saghar_9084_DR
S(+79.97)KLVIITAGARQQE(+21.98)G(+21.98)	15	1693.81	424.463	4	27.37	13.3	P00338|LDHA_HUMAN	Phosphorylation (STY);Sodium adduct;Sodium adduct	S1:Phosphorylation (STY):45.63;E14:Sodium adduct:1000.00;G15:Sodium adduct:1000.00	DB Search	19-4-26-IHW9084-L243-IRT-FXN19.wiff	Saghar_9084_DR
GVVVQPGGS(+79.97)LRL	12	1260.66	421.222	3	26.83	25	P0DP04|HV43D_HUMAN:A0A0B4J1X8|HV343_HUMAN	Phosphorylation (STY)	S9:Phosphorylation (STY):1000.00	DB Search	19-4-26-IHW9084-L243-IRT-FXN21.wiff	Saghar_9084_DR
EPCRPMKPLY(+79.97)W(+15.99)TRIQ	15	2012.94	671.986	3	26.44	26.7	Q9NZ56|FMN2_HUMAN	Phosphorylation (STY);Oxidation (HW)	Y10:Phosphorylation (STY):0.00;W11:Oxidation (HW):1000.00	DB Search	19-4-26-IHW9084-L243-IRT-FXN24.wiff	Saghar_9084_DR
KPLASVTNANTSS(+79.97)T(+79.97)Q(+0.98)	15	1678.69	840.35	2	25.43	20	O14974|MYPT1_HUMAN	Phosphorylation (STY);Phosphorylation (STY);Deamidation (NQ)	S13:Phosphorylation (STY):0.00;T14:Phosphorylation (STY):8.80;Q15:Deamidation (NQ):4.45	DB Search	19-4-26-IHW9084-L243-IRT-FXN30.wiff	Saghar_9084_DR
TPSKQSNNKYAASSY(+79.97)LSLT(+79.97)P(+21.98)	20	2337.99	585.515	4	25.01	15	P0DOY2|IGLC2_HUMAN:P0DOY3|IGLC3_HUMAN:P0CF74|IGLC6_HUMAN:P15814|IGLL1_HUMAN	Phosphorylation (STY);Phosphorylation (STY);Sodium adduct	Y15:Phosphorylation (STY):0.00;T19:Phosphorylation (STY):0.00;P20:Sodium adduct:1000.00	DB Search	19-4-26-IHW9084-L243-IRT-FXN21.wiff	Saghar_9084_DR
KIEVPLYS(+79.97)LLEQTHLKVE	18	2218.16	740.406	3	25	27.8	Q92598|HS105_HUMAN	Phosphorylation (STY)	S8:Phosphorylation (STY):0.00	DB Search	19-4-26-IHW9084-L243-IRT-FXN30.wiff	Saghar_9084_DR
KGT(+79.97)SAGGGQKVR	12	1224.6	409.21	3	24.66	16.7	Q02809|PLOD1_HUMAN	Phosphorylation (STY)	T3:Phosphorylation (STY):0.00	DB Search	19-4-26-IHW9084-L243-IRT-FXN20.wiff	Saghar_9084_DR
T(+79.97)ATLRPYLSAVRA	13	1497.77	749.89	2	23.54	0	P59998|ARPC4_HUMAN	Phosphorylation (STY)	T1:Phosphorylation (STY):10.22	DB Search	19-4-26-IHW9084-L243-IRT-FXN30.wiff	Saghar_9084_DR
SHSMRYFY(+79.97)TSVSRPGRGEPR	20	2449.11	409.197	6	23.5	15	P01889|HLAB_HUMAN	Phosphorylation (STY)	Y8:Phosphorylation (STY):4.64	DB Search	19-4-26-IHW9084-L243-IRT-FXN21.wiff	Saghar_9084_DR
H(+42.01)VT(+79.97)LS(+79.97)QPKIVKWDRDM	16	2153.97	1077.99	2	22	31.2	P61769|B2MG_HUMAN	Acetylation (N-term);Phosphorylation (STY);Phosphorylation (STY)	H1:Acetylation (N-term):1000.00;T3:Phosphorylation (STY):1000.00;S5:Phosphorylation (STY):1000.00	DB Search	19-4-26-IHW9084-L243-IRT-FXN29.wiff	Saghar_9084_DR
IPLS(+79.97)IIAFTNHRI(+21.98)	13	1595.82	798.906	2	21.71	7.7	Q9UNW8|GP132_HUMAN	Phosphorylation (STY);Sodium adduct	S4:Phosphorylation (STY):11.37;I13:Sodium adduct:1000.00	DB Search	19-4-26-IHW9084-L243-IRT-FXN30.wiff	Saghar_9084_DR
IQRTPKIQVYS(+79.97)R(+0.98)HPAENG	18	2174.06	1088	2	20.61	11.1	P61769|B2MG_HUMAN	Phosphorylation (STY);Citrullination	S11:Phosphorylation (STY):0.00;R12:Citrullination:18.35	DB Search	19-4-26-IHW9084-L243-IRT-FXN30.wiff	Saghar_9084_DR
SHS(+79.97)MRYFYTSVSRPGRGEPR	20	2449.11	409.197	6	20.22	10	P01889|HLAB_HUMAN	Phosphorylation (STY)	S3:Phosphorylation (STY):0.00	DB Search	19-4-26-IHW9084-L243-IRT-FXN21.wiff	Saghar_9084_DR
KAE(+21.98)KNGVKIT(+79.97)LPV(+21.98)	13	1519.78	760.903	2	20.1	23.1	P00558|PGK1_HUMAN	Sodium adduct;Phosphorylation (STY);Sodium adduct	E3:Sodium adduct:1000.00;T10:Phosphorylation (STY):1000.00;V13:Sodium adduct:1000.00	DB Search	19-4-26-IHW9084-L243-IRT-FXN28.wiff	Saghar_9084_DR
EPCRPMKPLYW(+15.99)T(+79.97)RIQ	15	2012.94	671.986	3	19.77	20	Q9NZ56|FMN2_HUMAN	Oxidation (HW);Phosphorylation (STY)	W11:Oxidation (HW):1000.00;T12:Phosphorylation (STY):0.00	DB Search	19-4-26-IHW9084-L243-IRT-FXN24.wiff	Saghar_9084_DR
HPITT(+79.97)YDSVTR(+0.98)QK(+21.98)	13	1647.73	824.881	2	19.72	7.7	Q95460|HMR1_HUMAN	Phosphorylation (STY);Citrullination;Sodium adduct	T5:Phosphorylation (STY):0.00;R11:Citrullination:1000.00;K13:Sodium adduct:7.94	DB Search	19-4-26-IHW9084-L243-IRT-FXN30.wiff	Saghar_9084_DR
SHSMRYFYT(+79.97)SVSRPGRGEPR	20	2449.11	409.197	6	18.62	5	P01889|HLAB_HUMAN	Phosphorylation (STY)	T9:Phosphorylation (STY):0.00	DB Search	19-4-26-IHW9084-L243-IRT-FXN21.wiff	Saghar_9084_DR
V(+42.01)NHVT(+79.97)LS(+79.97)QPKIVKWDRDM	18	2367.08	1184.58	2	18.55	38.9	P61769|B2MG_HUMAN	Acetylation (N-term);Phosphorylation (STY);Phosphorylation (STY)	V1:Acetylation (N-term):1000.00;T5:Phosphorylation (STY):1000.00;S7:Phosphorylation (STY):1000.00	DB Search	19-4-26-IHW9084-L243-IRT-FXN29.wiff	Saghar_9084_DR
KIEKIYIM(+15.99)KADT(+79.97)VIV	15	1858.99	620.674	3	18.46	20	P28908|TNR8_HUMAN	Oxidation (M);Phosphorylation (STY)	M8:Oxidation (M):1000.00;T12:Phosphorylation (STY):0.00	DB Search	19-4-26-IHW9084-L243-IRT-FXN23.wiff	Saghar_9084_DR
HSLKYFH(+15.99)TSVS(+79.97)RPGRGE(+21.98)PR	19	2328.09	583.032	4	18.44	5.3	P13747|HLAE_HUMAN	Oxidation (HW);Phosphorylation (STY);Sodium adduct	H7:Oxidation (HW):7.81;S11:Phosphorylation (STY):5.12;E17:Sodium adduct:12.33	DB Search	19-4-26-IHW9084-L243-IRT-FXN22.wiff	Saghar_9084_DR
TPSKQSNNKYAAS(+79.97)SYLSLT(+79.97)P(+21.98)	20	2337.99	780.354	3	17.71	25	P0DOY2|IGLC2_HUMAN:P0DOY3|IGLC3_HUMAN:P0CF74|IGLC6_HUMAN:P15814|IGLL1_HUMAN	Phosphorylation (STY);Phosphorylation (STY);Sodium adduct	S13:Phosphorylation (STY):0.00;T19:Phosphorylation (STY):0.00;P20:Sodium adduct:1000.00	DB Search	19-4-26-IHW9084-L243-IRT-FXN21.wiff	Saghar_9084_DR
MVEQGEEC(+119.00)DCGYS(+79.97)D(+21.98)(+21.98)	14	1806.45	904.23	2	17.66	14.3	O14672|ADA10_HUMAN	Cysteinylation;Phosphorylation (STY);Sodium adduct;Sodium adduct	C8:Cysteinylation:0.00;S13:Phosphorylation (STY):0.00;D14:Sodium adduct:0.00;D14:Sodium adduct:0.00	DB Search	19-4-26-IHW9084-L243-IRT-FXN29.wiff	Saghar_9084_DR
KPS(+79.97)IN(+0.98)YYQVADFKDA(+21.98)	15	1860.79	931.388	2	17.49	13.3	O00584|RNT2_HUMAN	Phosphorylation (STY);Deamidation (NQ);Sodium adduct	S3:Phosphorylation (STY):11.47;N5:Deamidation (NQ):20.78;A15:Sodium adduct:0.00	DB Search	19-4-26-IHW9084-L243-IRT-FXN29.wiff	Saghar_9084_DR
KPLASVTNANT(+79.97)SST(+79.97)Q(+0.98)	15	1678.69	840.352	2	17.26	20	O14974|MYPT1_HUMAN	Phosphorylation (STY);Phosphorylation (STY);Deamidation (NQ)	T11:Phosphorylation (STY):0.00;T14:Phosphorylation (STY):6.65;Q15:Deamidation (NQ):2.85	DB Search	19-4-26-IHW9084-L243-IRT-FXN30.wiff	Saghar_9084_DR
AT(+79.97)VTATTKVPE(+21.98)IRD	14	1602.76	535.265	3	16.99	14.3	Q9Y230|RUVB2_HUMAN	Phosphorylation (STY);Sodium adduct	T2:Phosphorylation (STY):12.33;E11:Sodium adduct:6.20	DB Search	19-4-26-IHW9084-L243-IRT-FXN20.wiff	Saghar_9084_DR
L(+42.01)S(+79.97)E(+21.98)CLQRIFNIK	12	1606.76	402.696	4	16.99	33.3	Q38SD2|LRRK1_HUMAN	Acetylation (N-term);Phosphorylation (STY);Sodium adduct	L1:Acetylation (N-term):1000.00;S2:Phosphorylation (STY):1000.00;E3:Sodium adduct:27.11	DB Search	19-4-26-IHW9084-L243-IRT-FXN20.wiff	Saghar_9084_DR
KPT(+79.97)NGIIHHFKTMHR(+0.98)YTL	18	2274.11	455.826	5	16.59	5.6	P21580|TNAP3_HUMAN	Phosphorylation (STY);Citrullination	T3:Phosphorylation (STY):1.25;R15:Citrullination:1000.00	DB Search	19-4-26-IHW9084-L243-IRT-FXN20.wiff	Saghar_9084_DR
E(+42.01)S(+79.97)AIAIATGKMLS(+79.97)	13	1492.63	747.305	2	16.53	0	P09668|CATH_HUMAN	Acetylation (N-term);Phosphorylation (STY);Phosphorylation (STY)	E1:Acetylation (N-term):1000.00;S2:Phosphorylation (STY):4.70;S13:Phosphorylation (STY):7.40	DB Search	19-4-26-IHW9084-L243-IRT-FXN30.wiff	Saghar_9084_DR
Q(+0.98)LVS(+79.97)Q(+0.98)DDESGQK	12	1414.55	472.52	3	16.47	25	Q8TEM1|PO210_HUMAN	Deamidation (NQ);Phosphorylation (STY);Deamidation (NQ)	Q1:Deamidation (NQ):15.14;S4:Phosphorylation (STY):1000.00;Q5:Deamidation (NQ):23.02	DB Search	19-4-26-IHW9084-L243-IRT-FXN21.wiff	Saghar_9084_DR
EPME(+21.98)IRT(+79.97)FLASVQWK(+21.98)	15	1957.87	979.945	2	16.32	13.3	O00754|MA2B1_HUMAN	Sodium adduct;Phosphorylation (STY);Sodium adduct	E4:Sodium adduct:24.64;T7:Phosphorylation (STY):1000.00;K15:Sodium adduct:30.83	DB Search	19-4-26-IHW9084-L243-IRT-FXN28.wiff	Saghar_9084_DR
S(+79.97)PILSFQTPPSAPK(+21.98)	14	1570.74	786.359	2	16.26	0	Q6UWB1|I27RA_HUMAN	Phosphorylation (STY);Sodium adduct	S1:Phosphorylation (STY):5.17;K14:Sodium adduct:1000.00	DB Search	19-4-26-IHW9084-L243-IRT-FXN30.wiff	Saghar_9084_DR
K(+42.01)S(+79.97)RVAILKANLRKS(+79.97)P	15	1882	471.499	4	16.25	13.3	P55072|TERA_HUMAN	Acetylation (N-term);Phosphorylation (STY);Phosphorylation (STY)	K1:Acetylation (N-term):1000.00;S2:Phosphorylation (STY):1000.00;S14:Phosphorylation (STY):1000.00	DB Search	19-4-26-IHW9084-L243-IRT-FXN21.wiff	Saghar_9084_DR
VAGAISS(+79.97)FIAYQ(+0.98)KKKL	16	1803.95	902.996	2	15.93	12.5	P14209|CD99_HUMAN	Phosphorylation (STY);Deamidation (NQ)	S7:Phosphorylation (STY):0.00;Q12:Deamidation (NQ):1000.00	DB Search	19-4-26-IHW9084-L243-IRT-FXN30.wiff	Saghar_9084_DR
G(+42.01)VHTFPAVLQSS(+79.97)GL	14	1533.72	767.864	2	15.67	14.3	P01859|IGHG2_HUMAN:P01861|IGHG4_HUMAN:P01857|IGHG1_HUMAN:P01860|IGHG3_HUMAN:P0DOX5|IGG1_HUMAN	Acetylation (N-term);Phosphorylation (STY)	G1:Acetylation (N-term):1000.00;S12:Phosphorylation (STY):0.00	DB Search	19-4-26-IHW9084-L243-IRT-FXN30.wiff	Saghar_9084_DR
AH(+15.99)TSKGPGPYS(+79.97)PSVQ(+0.98)FR	17	1911.85	478.966	4	15.66	0	P23468|PTPRD_HUMAN	Oxidation (HW);Phosphorylation (STY);Deamidation (NQ)	H2:Oxidation (HW):1000.00;S11:Phosphorylation (STY):0.00;Q15:Deamidation (NQ):1000.00	DB Search	19-4-26-IHW9084-L243-IRT-FXN17.wiff	Saghar_9084_DR
HSLKY(+79.97)FH(+15.99)TSVSRPGRGE(+21.98)PR	19	2328.09	389.02	6	15.59	15.8	P13747|HLAE_HUMAN	Phosphorylation (STY);Oxidation (HW);Sodium adduct	Y5:Phosphorylation (STY):4.52;H7:Oxidation (HW):9.45;E17:Sodium adduct:26.31	DB Search	19-4-26-IHW9084-L243-IRT-FXN21.wiff	Saghar_9084_DR
MVEQGEEC(+119.00)DCGY(+79.97)SD(+21.98)(+21.98)	14	1806.45	904.228	2	15.46	0	O14672|ADA10_HUMAN	Cysteinylation;Phosphorylation (STY);Sodium adduct;Sodium adduct	C8:Cysteinylation:0.00;Y12:Phosphorylation (STY):0.00;D14:Sodium adduct:0.00;D14:Sodium adduct:0.00	DB Search	19-4-26-IHW9084-L243-IRT-FXN30.wiff	Saghar_9084_DR
S(+79.97)HVYAVIEDT(+79.97)MVYGHL	16	1992.81	997.418	2	15.44	0	Q9H5V8|CDCP1_HUMAN	Phosphorylation (STY);Phosphorylation (STY)	S1:Phosphorylation (STY):0.00;T10:Phosphorylation (STY):6.69	DB Search	19-4-26-IHW9084-L243-IRT-FXN28.wiff	Saghar_9084_DR
VS(+79.97)LSLRLLQSHLR(+0.98)AQV(+21.98)	16	1922.01	481.509	4	15.42	6.2	Q9NY26|S39A1_HUMAN	Phosphorylation (STY);Citrullination;Sodium adduct	S2:Phosphorylation (STY):0.00;R13:Citrullination:1.38;V16:Sodium adduct:1000.00	DB Search	19-4-26-IHW9084-L243-IRT-FXN23.wiff	Saghar_9084_DR
E(+42.01)(+21.98)DLDETIS(+79.97)IVEANPRK(+21.98)	16	1993.86	997.918	2	15.39	6.2	O43752|STX6_HUMAN	Acetylation (N-term);Sodium adduct;Phosphorylation (STY);Sodium adduct	E1:Acetylation (N-term):0.00;E1:Sodium adduct:0.00;S8:Phosphorylation (STY):1000.00;K16:Sodium adduct:0.00	DB Search	19-4-26-IHW9084-L243-IRT-FXN29.wiff	Saghar_9084_DR

### Sheet: PEAKS_van_Balen_DP
Peptide	Length	Mass	m/z	z	-10LgP	CAA (%)	Accession	PTM	AScore	Found By	Source File	Cell_line/Sample
LT(+79.97)PIERESSSPLSSNQS	17	1910.86	956.437	2	74.35	35.3	P15260|INGR1_HUMAN	Phosphorylation (STY)	T2:Phosphorylation (STY):33.35	DB Search	L2172689a.raw	PvanBalen_DP_K562-DPB1_0301
APQVRAASAPAKES(+79.97)PR	16	1714.85	572.623	3	62.13	87.5	Q13428|TCOF_HUMAN	Phosphorylation (STY)	S14:Phosphorylation (STY):112.09	DB Search	L2172689a.raw	PvanBalen_DP_K562-DPB1_0301
ASQRRRS(+79.97)LEPAENVHGA	17	1956.93	490.237	4	61.22	52.9	P12931|SRC_HUMAN	Phosphorylation (STY)	S7:Phosphorylation (STY):9.24	DB Search	L2172689a.raw	PvanBalen_DP_K562-DPB1_0301
ASQRRRS(+79.97)LEPAENVHGAG	18	2013.95	1007.98	2	60.23	0	P12931|SRC_HUMAN	Phosphorylation (STY)	S7:Phosphorylation (STY):50.48	DB Search	L2172689a.raw	PvanBalen_DP_K562-DPB1_0301
AS(+79.97)QRRRSLEPAENVHGAG	18	2013.95	504.493	4	60.11	38.9	P12931|SRC_HUMAN	Phosphorylation (STY)	S2:Phosphorylation (STY):0.00	DB Search	L2172689a.raw	PvanBalen_DP_K562-DPB1_0301
TPIERESSS(+79.97)PLSSNQS	16	1797.78	899.896	2	60.09	62.5	P15260|INGR1_HUMAN	Phosphorylation (STY)	S9:Phosphorylation (STY):10.59	DB Search	L2172689a.raw	PvanBalen_DP_K562-DPB1_0301
KELRNQTPAPSAAQT(+79.97)S	16	1777.84	889.923	2	56.04	81.2	Q9P265|DIP2B_HUMAN	Phosphorylation (STY)	T15:Phosphorylation (STY):8.46	DB Search	L2172689a.raw	PvanBalen_DP_K562-DPB1_0301
ASQRRRS(+79.97)LEPAENVH	15	1828.87	458.223	4	51.81	66.7	P12931|SRC_HUMAN	Phosphorylation (STY)	S7:Phosphorylation (STY):1.78	DB Search	L2172689a.raw	PvanBalen_DP_K562-DPB1_0301
QTPREHS(+79.97)DAVPDAP	14	1598.67	800.343	2	51.61	57.1	Q68D85|NR3L1_HUMAN	Phosphorylation (STY)	S7:Phosphorylation (STY):13.53	DB Search	L2172689a.raw	PvanBalen_DP_K562-DPB1_0301
ASQRRRS(+79.97)LEPAENVHG	16	1885.89	472.479	4	50.97	56.2	P12931|SRC_HUMAN	Phosphorylation (STY)	S7:Phosphorylation (STY):9.39	DB Search	L2172689a.raw	PvanBalen_DP_K562-DPB1_0301
RRKS(+79.97)RQGS(+79.97)LAM(+15.99)EELK	15	1963.91	491.982	4	49.9	46.7	P16150|LEUK_HUMAN	Phosphorylation (STY);Phosphorylation (STY);Oxidation (M)	S4:Phosphorylation (STY):1000.00;S8:Phosphorylation (STY):1000.00;M11:Oxidation (M):1000.00	DB Search	L2172689a.raw	PvanBalen_DP_K562-DPB1_0301
DASQRRRS(+79.97)LEPAENVHGAG	19	2128.98	1065.49	2	49.33	5.3	P12931|SRC_HUMAN	Phosphorylation (STY)	S8:Phosphorylation (STY):37.49	DB Search	L2172689a.raw	PvanBalen_DP_K562-DPB1_0301
RRKS(+79.97)RQGSLAM(+15.99)EELK	15	1883.94	471.991	4	49.15	53.3	P16150|LEUK_HUMAN	Phosphorylation (STY);Oxidation (M)	S4:Phosphorylation (STY):10.92;M11:Oxidation (M):1000.00	DB Search	L2172689a.raw	PvanBalen_DP_K562-DPB1_0301
KELRNQTPAPSAAQT(+79.97)	15	1690.8	846.407	2	48.42	80	Q9P265|DIP2B_HUMAN	Phosphorylation (STY)	T15:Phosphorylation (STY):76.50	DB Search	L2172689a.raw	PvanBalen_DP_K562-DPB1_0301
T(+79.97)PPPRRADEALPGPA	15	1623.78	812.895	2	48.3	26.7	Q9Y219|JAG2_HUMAN	Phosphorylation (STY)	T1:Phosphorylation (STY):1000.00	DB Search	L2172689a.raw	PvanBalen_DP_K562-DPB1_0301
SQRRRS(+79.97)LEPAENVHG	15	1814.85	454.719	4	47.84	53.3	P12931|SRC_HUMAN	Phosphorylation (STY)	S6:Phosphorylation (STY):14.52	DB Search	L2172689a.raw	PvanBalen_DP_K562-DPB1_0301
RKS(+79.97)RQGSLAM(+15.99)EELK	14	1727.84	432.965	4	47.83	50	P16150|LEUK_HUMAN	Phosphorylation (STY);Oxidation (M)	S3:Phosphorylation (STY):10.92;M10:Oxidation (M):1000.00	DB Search	L2172689a.raw	PvanBalen_DP_K562-DPB1_0301
QRRRS(+79.97)LEPAENVHG	14	1727.82	432.962	4	47.75	57.1	P12931|SRC_HUMAN	Phosphorylation (STY)	S5:Phosphorylation (STY):1000.00	DB Search	L2172689a.raw	PvanBalen_DP_K562-DPB1_0301
KQT(+79.97)PREHSDAVPDAP	15	1726.77	864.388	2	47.69	60	Q68D85|NR3L1_HUMAN	Phosphorylation (STY)	T3:Phosphorylation (STY):22.50	DB Search	L2172689a.raw	PvanBalen_DP_K562-DPB1_0301
KQT(+79.97)PREHSDAVPDAPI	16	1839.85	920.931	2	46.36	37.5	Q68D85|NR3L1_HUMAN	Phosphorylation (STY)	T3:Phosphorylation (STY):17.49	DB Search	L2172689a.raw	PvanBalen_DP_K562-DPB1_0301
LRT(+79.97)RPAQVLVNH	12	1482.78	742.393	2	46.13	41.7	P22303|ACES_HUMAN	Phosphorylation (STY)	T3:Phosphorylation (STY):1000.00	DB Search	L2172689a.raw	PvanBalen_DP_K562-DPB1_0301
S(+79.97)PTPQRRAPAVPPARPG	17	1833.94	612.318	3	45.86	5.9	Q05193|DYN1_HUMAN	Phosphorylation (STY)	S1:Phosphorylation (STY):12.33	DB Search	L2172689a.raw	PvanBalen_DP_K562-DPB1_0301
T(+79.97)PPPRRADEALPGP	14	1552.74	777.375	2	45.83	35.7	Q9Y219|JAG2_HUMAN	Phosphorylation (STY)	T1:Phosphorylation (STY):1000.00	DB Search	L2172689a.raw	PvanBalen_DP_K562-DPB1_0301
RRKSRQGS(+79.97)LAM(+15.99)EELKS	16	1970.97	493.749	4	45.34	37.5	P16150|LEUK_HUMAN	Phosphorylation (STY);Oxidation (M)	S8:Phosphorylation (STY):0.00;M11:Oxidation (M):1000.00	DB Search	L2172689a.raw	PvanBalen_DP_K562-DPB1_0301
RKSRQGS(+79.97)LAM(+15.99)EELK	14	1727.84	432.965	4	45.25	57.1	P16150|LEUK_HUMAN	Phosphorylation (STY);Oxidation (M)	S7:Phosphorylation (STY):5.14;M10:Oxidation (M):1000.00	DB Search	L2172689a.raw	PvanBalen_DP_K562-DPB1_0301
AS(+79.97)QRRRSLEPAENVHGA	17	1956.93	653.314	3	45.12	29.4	P12931|SRC_HUMAN	Phosphorylation (STY)	S2:Phosphorylation (STY):0.00	DB Search	L2172689a.raw	PvanBalen_DP_K562-DPB1_0301
RKS(+79.97)RQGS(+79.97)LAM(+15.99)EELK	14	1807.81	603.607	3	45.08	28.6	P16150|LEUK_HUMAN	Phosphorylation (STY);Phosphorylation (STY);Oxidation (M)	S3:Phosphorylation (STY):1000.00;S7:Phosphorylation (STY):1000.00;M10:Oxidation (M):1000.00	DB Search	L2172689a.raw	PvanBalen_DP_K562-DPB1_0301
S(+79.97)PGGPRLVIGSLPAHLSPH	19	1971.01	658.008	3	42.78	21.1	Q8NHG8|ZNRF2_HUMAN	Phosphorylation (STY)	S1:Phosphorylation (STY):4.70	DB Search	L2172689a.raw	PvanBalen_DP_K562-DPB1_0301
SPS(+79.97)PTVHASSTPAVNIQPD	19	1983.89	992.952	2	42.66	21.1	O75061|AUXI_HUMAN	Phosphorylation (STY)	S3:Phosphorylation (STY):9.42	DB Search	L2172689a.raw	PvanBalen_DP_K562-DPB1_0301
KPGGRESALPCQAS(+79.97)PL	16	1689.79	845.896	2	42.32	43.8	Q8WWB7|GLMP_HUMAN	Phosphorylation (STY)	S14:Phosphorylation (STY):31.18	DB Search	L2172689a.raw	PvanBalen_DP_K562-DPB1_0301
C(+42.01)TPKSLAPISS(+79.97)SHRKEIFQLF(+21.98)	21	2532.22	634.064	4	41.85	9.5	P46663|BKRB1_HUMAN	Acetylation (N-term);Phosphorylation (STY);Sodium adduct	C1:Acetylation (N-term):1000.00;S11:Phosphorylation (STY):0.00;F21:Sodium adduct:5.83	DB Search	L2172689a.raw	PvanBalen_DP_K562-DPB1_0301
APEKRAS(+79.97)PSKPASAPA	16	1643.8	822.906	2	41.79	37.5	P27816|MAP4_HUMAN	Phosphorylation (STY)	S7:Phosphorylation (STY):24.24	DB Search	L2172689a.raw	PvanBalen_DP_K562-DPB1_0301
SKAPRGDVTAEEAAGAS(+79.97)PA	19	1863.84	932.928	2	41.53	36.8	P49006|MRP_HUMAN	Phosphorylation (STY)	S17:Phosphorylation (STY):85.14	DB Search	L2172689a.raw	PvanBalen_DP_K562-DPB1_0301
SSLEFYSPEACRS(+79.97)MK	15	1813.74	907.88	2	41.5	40	Q8WTV0|SCRB1_HUMAN	Phosphorylation (STY)	S13:Phosphorylation (STY):34.81	DB Search	L2172689a.raw	PvanBalen_DP_K562-DPB1_0301
T(+79.97)PPPRRADEALPGPAG	16	1680.8	841.404	2	41.46	12.5	Q9Y219|JAG2_HUMAN	Phosphorylation (STY)	T1:Phosphorylation (STY):1000.00	DB Search	L2172689a.raw	PvanBalen_DP_K562-DPB1_0301
T(+79.97)PPSRRASPGTPLSPG	16	1656.8	829.405	2	40.57	6.2	Q96BD0|SO4A1_HUMAN	Phosphorylation (STY)	T1:Phosphorylation (STY):28.87	DB Search	L2172689a.raw	PvanBalen_DP_K562-DPB1_0301
ARAGRAPGPRPAREAS(+79.97)PR	18	1952	489.005	4	40.56	0	O00220|TR10A_HUMAN	Phosphorylation (STY)	S16:Phosphorylation (STY):1000.00	DB Search	L2172689a.raw	PvanBalen_DP_K562-DPB1_0301
TRKSRVSVS(+79.97)PGRTS	14	1596.81	533.275	3	40.07	7.1	Q8IYB3|SRRM1_HUMAN	Phosphorylation (STY)	S9:Phosphorylation (STY):16.66	DB Search	L2172689a.raw	PvanBalen_DP_K562-DPB1_0301
T(+79.97)EM(+15.99)SR(+0.98)GVKLLAALL	14	1597.82	799.915	2	39.38	21.4	Q9Y490|TLN1_HUMAN	Phosphorylation (STY);Oxidation (M);Citrullination	T1:Phosphorylation (STY):0.00;M3:Oxidation (M):1000.00;R5:Citrullination:1000.00	DB Search	L2172689a.raw	PvanBalen_DP_K562-DPB1_0301
RKSRQGS(+79.97)LAM(+15.99)EE	12	1486.66	744.335	2	39.23	25	P16150|LEUK_HUMAN	Phosphorylation (STY);Oxidation (M)	S7:Phosphorylation (STY):10.62;M10:Oxidation (M):1000.00	DB Search	L2172689a.raw	PvanBalen_DP_K562-DPB1_0301
SPT(+79.97)PQRRAPAVPPARPG	17	1833.94	917.972	2	38.8	11.8	Q05193|DYN1_HUMAN	Phosphorylation (STY)	T3:Phosphorylation (STY):0.00	DB Search	L2172689a.raw	PvanBalen_DP_K562-DPB1_0301
TPREHS(+79.97)DAVPDAP	13	1470.61	736.313	2	38.72	46.2	Q68D85|NR3L1_HUMAN	Phosphorylation (STY)	S6:Phosphorylation (STY):3.39	DB Search	L2172689a.raw	PvanBalen_DP_K562-DPB1_0301
TWHKRGGS(+79.97)LPVRHQTHG	17	2032.99	678.665	3	38.17	29.4	P98160|PGBM_HUMAN	Phosphorylation (STY)	S8:Phosphorylation (STY):7.21	DB Search	L2172689a.raw	PvanBalen_DP_K562-DPB1_0301
H(+15.99)VFISNRNKAILQLDS(+79.97)	16	1949.97	488.501	4	38.14	12.5	Q14966|ZN638_HUMAN	Oxidation (HW);Phosphorylation (STY)	H1:Oxidation (HW):1000.00;S16:Phosphorylation (STY):47.26	DB Search	L2172689a.raw	PvanBalen_DP_K562-DPB1_0301
APPRRHGAPAAPS(+79.97)PPP	16	1654.81	552.608	3	38.05	25	Q4KMP7|TB10B_HUMAN	Phosphorylation (STY)	S13:Phosphorylation (STY):1000.00	DB Search	L2172689a.raw	PvanBalen_DP_K562-DPB1_0301
AIRAAT(+79.97)E(+21.98)VLAALL	13	1412.74	707.376	2	37.71	38.5	Q96MI9|CBPC4_HUMAN	Phosphorylation (STY);Sodium adduct	T6:Phosphorylation (STY):1000.00;E7:Sodium adduct:61.14	DB Search	L2172689a.raw	PvanBalen_DP_K562-DPB1_0301
A(+42.01)AAAAAAAAAAS(+79.97)GFAY	16	1446.62	483.213	3	37.52	31.2	P35453|HXD13_HUMAN	Acetylation (N-term);Phosphorylation (STY)	A1:Acetylation (N-term):1000.00;S12:Phosphorylation (STY):22.09	DB Search	L2172689a.raw	PvanBalen_DP_K562-DPB1_0301
QTPREHS(+79.97)DAVPDAPI	15	1711.76	856.884	2	37.39	33.3	Q68D85|NR3L1_HUMAN	Phosphorylation (STY)	S7:Phosphorylation (STY):5.83	DB Search	L2172689a.raw	PvanBalen_DP_K562-DPB1_0301
EQAERYDDM(+15.99)AS(+79.97)AM(+15.99)KA	15	1826.69	914.343	2	36.58	40	Q04917|1433F_HUMAN	Oxidation (M);Phosphorylation (STY);Oxidation (M)	M9:Oxidation (M):1000.00;S11:Phosphorylation (STY):50.48;M13:Oxidation (M):1000.00	DB Search	L2172689a.raw	PvanBalen_DP_K562-DPB1_0301
R(+0.98)AQLLELPYARKELS(+79.97)	15	1866.96	467.744	4	36.42	0	P50453|SPB9_HUMAN	Citrullination;Phosphorylation (STY)	R1:Citrullination:25.39;S15:Phosphorylation (STY):5.16	DB Search	L2172689a.raw	PvanBalen_DP_K562-DPB1_0301
RKSRQGS(+79.97)LAM(+15.99)EELKS	15	1814.87	605.963	3	36.38	33.3	P16150|LEUK_HUMAN	Phosphorylation (STY);Oxidation (M)	S7:Phosphorylation (STY):0.00;M10:Oxidation (M):1000.00	DB Search	L2172689a.raw	PvanBalen_DP_K562-DPB1_0301
KAPEKRAS(+79.97)PSKPASAPA	17	1771.9	591.639	3	36.35	17.6	P27816|MAP4_HUMAN	Phosphorylation (STY)	S8:Phosphorylation (STY):19.05	DB Search	L2172689a.raw	PvanBalen_DP_K562-DPB1_0301
S(+79.97)DLLPH(+15.99)RLAILSNF	14	1690.84	846.431	2	36.33	28.6	A2RRP1|NBAS_HUMAN	Phosphorylation (STY);Oxidation (HW)	S1:Phosphorylation (STY):15.54;H6:Oxidation (HW):1000.00	DB Search	L2172689a.raw	PvanBalen_DP_K562-DPB1_0301
LPVKE(+21.98)S(+79.97)DQTLAALLSP	16	1782.88	595.302	3	35.32	31.2	P18583|SON_HUMAN	Sodium adduct;Phosphorylation (STY)	E5:Sodium adduct:0.00;S6:Phosphorylation (STY):0.00	DB Search	L2172689a.raw	PvanBalen_DP_K562-DPB1_0301
N(+0.98)VSKVGLPSPS(+79.97)SLVPG	16	1617.8	809.902	2	35.15	12.5	Q96CB8|INT12_HUMAN	Deamidation (NQ);Phosphorylation (STY)	N1:Deamidation (NQ):1000.00;S11:Phosphorylation (STY):0.00	DB Search	L2172689a.raw	PvanBalen_DP_K562-DPB1_0301
ARPQAPALHLRLS(+79.97)	13	1508.8	503.936	3	34.79	15.4	Q99988|GDF15_HUMAN	Phosphorylation (STY)	S13:Phosphorylation (STY):1000.00	DB Search	L2172689a.raw	PvanBalen_DP_K562-DPB1_0301
KLTYQEIWT(+79.97)SLGS	13	1604.75	803.379	2	34.68	23.1	O75071|EFC14_HUMAN	Phosphorylation (STY)	T9:Phosphorylation (STY):0.00	DB Search	L2172689a.raw	PvanBalen_DP_K562-DPB1_0301
VAS(+79.97)PRRLSNVSSSG	14	1495.71	748.862	2	34.64	7.1	P11137|MTAP2_HUMAN	Phosphorylation (STY)	S3:Phosphorylation (STY):8.99	DB Search	L2172689a.raw	PvanBalen_DP_K562-DPB1_0301
GASS(+79.97)SPQRRQSPSPSTRPIR	20	2231.09	558.779	4	33.85	5	Q8IYB3|SRRM1_HUMAN	Phosphorylation (STY)	S4:Phosphorylation (STY):6.08	DB Search	L2172689a.raw	PvanBalen_DP_K562-DPB1_0301
D(+42.01)(+21.98)MKVRKSST(+79.97)PEEVKKR	16	2061.01	413.206	5	33.52	43.8	P23528|COF1_HUMAN	Acetylation (N-term);Sodium adduct;Phosphorylation (STY)	D1:Acetylation (N-term):4.70;D1:Sodium adduct:4.70;T9:Phosphorylation (STY):0.00	DB Search	L2172689a.raw	PvanBalen_DP_K562-DPB1_0301
ADTLPRVSPVAQM(+15.99)T(+79.97)L(+21.98)	15	1715.79	858.894	2	32.85	20	Q14766|LTBP1_HUMAN	Oxidation (M);Phosphorylation (STY);Sodium adduct	M13:Oxidation (M):1000.00;T14:Phosphorylation (STY):38.24;L15:Sodium adduct:20.47	DB Search	L2172689a.raw	PvanBalen_DP_K562-DPB1_0301
L(+42.01)GRKLY(+79.97)SIAAPARSF	15	1770.92	443.738	4	32.55	20	Q8N2K0|ABD12_HUMAN	Acetylation (N-term);Phosphorylation (STY)	L1:Acetylation (N-term):1000.00;Y6:Phosphorylation (STY):0.00	DB Search	L2172689a.raw	PvanBalen_DP_K562-DPB1_0301
AWVKRSSNPPARS(+79.97)QSSDT	18	2052.94	685.319	3	32.29	16.7	P23588|IF4B_HUMAN	Phosphorylation (STY)	S13:Phosphorylation (STY):0.00	DB Search	L2172689a.raw	PvanBalen_DP_K562-DPB1_0301
TEM(+15.99)S(+79.97)R(+0.98)GVKLLAALL	14	1597.82	533.613	3	32.22	35.7	Q9Y490|TLN1_HUMAN	Oxidation (M);Phosphorylation (STY);Citrullination	M3:Oxidation (M):1000.00;S4:Phosphorylation (STY):2.77;R5:Citrullination:1000.00	DB Search	L2172689a.raw	PvanBalen_DP_K562-DPB1_0301
FPTQIS(+79.97)LAQLRLQ(+0.98)HMQ(+0.98)Q	17	2120.01	707.677	3	32.2	35.3	O15164|TIF1A_HUMAN	Phosphorylation (STY);Deamidation (NQ);Deamidation (NQ)	S6:Phosphorylation (STY):11.47;Q13:Deamidation (NQ):9.27;Q16:Deamidation (NQ):29.27	DB Search	L2172689a.raw	PvanBalen_DP_K562-DPB1_0301
SQRRRS(+79.97)LEPAENVHGA	16	1885.89	629.637	3	32.04	25	P12931|SRC_HUMAN	Phosphorylation (STY)	S6:Phosphorylation (STY):5.83	DB Search	L2172689a.raw	PvanBalen_DP_K562-DPB1_0301
PTAAAIAY(+79.97)GLDRRGAG(+21.98)	16	1660.77	554.593	3	32	31.2	P17066|HSP76_HUMAN	Phosphorylation (STY);Sodium adduct	Y8:Phosphorylation (STY):39.72;G16:Sodium adduct:5.81	DB Search	L2172689a.raw	PvanBalen_DP_K562-DPB1_0301
SPSPT(+79.97)VHASSTPAVNIQPD	19	1983.89	992.952	2	32	42.1	O75061|AUXI_HUMAN	Phosphorylation (STY)	T5:Phosphorylation (STY):0.00	DB Search	L2172689a.raw	PvanBalen_DP_K562-DPB1_0301
VGFREGTCGAQT(+79.97)QR	14	1588.68	795.342	2	31.63	0	P21741|MK_HUMAN	Phosphorylation (STY)	T12:Phosphorylation (STY):8.91	DB Search	L2172689a.raw	PvanBalen_DP_K562-DPB1_0301
NRLRIS(+79.97)S(+79.97)IQATTAAGSGHP	19	2095.96	699.662	3	31.39	21.1	P29401|TKT_HUMAN	Phosphorylation (STY);Phosphorylation (STY)	S6:Phosphorylation (STY):24.34;S7:Phosphorylation (STY):28.13	DB Search	L2172689a.raw	PvanBalen_DP_K562-DPB1_0301
TPPSRRASPGT(+79.97)PLSPG	16	1656.8	553.272	3	30.98	31.2	Q96BD0|SO4A1_HUMAN	Phosphorylation (STY)	T11:Phosphorylation (STY):2.10	DB Search	L2172689a.raw	PvanBalen_DP_K562-DPB1_0301
ILGPS(+79.97)QPQSLIVT	13	1431.74	716.879	2	30.84	7.7	Q14126|DSG2_HUMAN	Phosphorylation (STY)	S5:Phosphorylation (STY):9.45	DB Search	L2172689a.raw	PvanBalen_DP_K562-DPB1_0301
VAPRFSIPPSSQEVMPGGS(+79.97)V	20	2121	707.998	3	30.46	15	P10586|PTPRF_HUMAN	Phosphorylation (STY)	S19:Phosphorylation (STY):16.22	DB Search	L2172689a.raw	PvanBalen_DP_K562-DPB1_0301
A(+42.01)APDTMAQ(+0.98)PYAS(+79.97)	12	1344.49	673.25	2	30.28	41.7	Q9NWB1|RFOX1_HUMAN	Acetylation (N-term);Deamidation (NQ);Phosphorylation (STY)	A1:Acetylation (N-term):1000.00;Q8:Deamidation (NQ):1000.00;S12:Phosphorylation (STY):17.65	DB Search	L2172689a.raw	PvanBalen_DP_K562-DPB1_0301
I(+42.01)RIDLTSMQIKT(+79.97)TD(+21.98)LLFS	18	2238.1	560.531	4	30.04	11.1	P59510|ATS20_HUMAN	Acetylation (N-term);Phosphorylation (STY);Sodium adduct	I1:Acetylation (N-term):1000.00;T12:Phosphorylation (STY):15.27;D14:Sodium adduct:6.67	DB Search	L2172689a.raw	PvanBalen_DP_K562-DPB1_0301
RKS(+79.97)RQGSLAM(+15.99)EE	12	1486.66	496.559	3	29.79	41.7	P16150|LEUK_HUMAN	Phosphorylation (STY);Oxidation (M)	S3:Phosphorylation (STY):0.00;M10:Oxidation (M):1000.00	DB Search	L2172689a.raw	PvanBalen_DP_K562-DPB1_0301
E(+21.98)S(+79.97)QRQR(+0.98)TVLNVT	12	1532.7	511.908	3	29.54	33.3	Q9H6S0|YTDC2_HUMAN	Sodium adduct;Phosphorylation (STY);Citrullination	E1:Sodium adduct:74.68;S2:Phosphorylation (STY):8.54;R6:Citrullination:12.33	DB Search	L2172689a.raw	PvanBalen_DP_K562-DPB1_0301
APALHLR(+0.98)LSPPPS(+79.97)QS(+79.97)DQLL	19	2200.03	734.343	3	29.39	10.5	Q99988|GDF15_HUMAN	Citrullination;Phosphorylation (STY);Phosphorylation (STY)	R7:Citrullination:1000.00;S13:Phosphorylation (STY):6.04;S15:Phosphorylation (STY):15.38	DB Search	L2172689a.raw	PvanBalen_DP_K562-DPB1_0301
LLAAIAS(+79.97)LTLN(+0.98)DTL	14	1508.77	755.392	2	28.34	35.7	P07384|CAN1_HUMAN	Phosphorylation (STY);Deamidation (NQ)	S7:Phosphorylation (STY):0.00;N11:Deamidation (NQ):1000.00	DB Search	L2172689a.raw	PvanBalen_DP_K562-DPB1_0301
K(+42.01)T(+79.97)S(+79.97)GPLPEAIAILALP	16	1791.88	598.299	3	28.28	25	Q8WXS8|ATS14_HUMAN	Acetylation (N-term);Phosphorylation (STY);Phosphorylation (STY)	K1:Acetylation (N-term):1000.00;T2:Phosphorylation (STY):1000.00;S3:Phosphorylation (STY):1000.00	DB Search	L2172689a.raw	PvanBalen_DP_K562-DPB1_0301
GAS(+79.97)SSPQRRQSPSPSTRPIR	20	2231.09	744.703	3	28.17	0	Q8IYB3|SRRM1_HUMAN	Phosphorylation (STY)	S3:Phosphorylation (STY):0.00	DB Search	L2172689a.raw	PvanBalen_DP_K562-DPB1_0301
S(+79.97)SPQRRQSPSPSTRPI	16	1859.9	620.973	3	28.06	12.5	Q8IYB3|SRRM1_HUMAN	Phosphorylation (STY)	S1:Phosphorylation (STY):0.00	DB Search	L2172689a.raw	PvanBalen_DP_K562-DPB1_0301
KTVKMMY(+79.97)QKKKFAY(+79.97)	14	1952.91	489.232	4	27.92	21.4	P30740|ILEU_HUMAN	Phosphorylation (STY);Phosphorylation (STY)	Y7:Phosphorylation (STY):39.44;Y14:Phosphorylation (STY):27.62	DB Search	L2172689a.raw	PvanBalen_DP_K562-DPB1_0301
VRAAS(+79.97)APAKESPR	13	1418.7	473.904	3	27.51	15.4	Q13428|TCOF_HUMAN	Phosphorylation (STY)	S5:Phosphorylation (STY):8.95	DB Search	L2172689a.raw	PvanBalen_DP_K562-DPB1_0301
LVT(+79.97)LANISGQLDLSPY	16	1782.88	892.442	2	27.5	0	O14497|ARI1A_HUMAN	Phosphorylation (STY)	T3:Phosphorylation (STY):0.00	DB Search	L2172689a.raw	PvanBalen_DP_K562-DPB1_0301
P(+42.01)TLSIVASTASS(+79.97)VAL	15	1537.76	769.882	2	27.46	20	Q92537|SUSD6_HUMAN	Acetylation (N-term);Phosphorylation (STY)	P1:Acetylation (N-term):1000.00;S12:Phosphorylation (STY):9.38	DB Search	L2172689a.raw	PvanBalen_DP_K562-DPB1_0301
SQRRRS(+79.97)LEPAENVH	14	1757.83	586.95	3	27.41	28.6	P12931|SRC_HUMAN	Phosphorylation (STY)	S6:Phosphorylation (STY):1.78	DB Search	L2172689a.raw	PvanBalen_DP_K562-DPB1_0301
FAKDLPS(+79.97)FLVPS	12	1399.68	700.844	2	27.36	25	Q6ZU35|CRACD_HUMAN	Phosphorylation (STY)	S7:Phosphorylation (STY):37.36	DB Search	L2172689a.raw	PvanBalen_DP_K562-DPB1_0301
RKS(+79.97)RQGSLAM(+15.99)EELKS	15	1814.87	454.724	4	26.93	13.3	P16150|LEUK_HUMAN	Phosphorylation (STY);Oxidation (M)	S3:Phosphorylation (STY):1.44;M10:Oxidation (M):1000.00	DB Search	L2172689a.raw	PvanBalen_DP_K562-DPB1_0301
K(+42.01)VS(+79.97)LAPNSRYY(+79.97)LSCPMESRH	20	2539.08	635.774	4	26.79	35	O75326|SEM7A_HUMAN	Acetylation (N-term);Phosphorylation (STY);Phosphorylation (STY)	K1:Acetylation (N-term):1000.00;S3:Phosphorylation (STY):0.00;Y11:Phosphorylation (STY):0.00	DB Search	L2172689a.raw	PvanBalen_DP_K562-DPB1_0301
VTWHKR(+0.98)GGS(+79.97)LPVR(+0.98)HQTHG	18	2134.02	534.513	4	26.63	22.2	P98160|PGBM_HUMAN	Citrullination;Phosphorylation (STY);Citrullination	R6:Citrullination:1000.00;S9:Phosphorylation (STY):0.83;R13:Citrullination:1000.00	DB Search	L2172689a.raw	PvanBalen_DP_K562-DPB1_0301
RRKS(+79.97)RQGSLAM(+15.99)EE	13	1642.76	548.593	3	26.42	30.8	P16150|LEUK_HUMAN	Phosphorylation (STY);Oxidation (M)	S4:Phosphorylation (STY):4.12;M11:Oxidation (M):1000.00	DB Search	L2172689a.raw	PvanBalen_DP_K562-DPB1_0301
TWHKRGGS(+79.97)LPVRHQT	15	1838.91	613.972	3	26.29	26.7	P98160|PGBM_HUMAN	Phosphorylation (STY)	S8:Phosphorylation (STY):29.35	DB Search	L2172689a.raw	PvanBalen_DP_K562-DPB1_0301
NQPARTGTLSRTNPPTQKPPS(+79.97)	21	2327.14	776.719	3	26.29	14.3	Q8IZP0|ABI1_HUMAN	Phosphorylation (STY)	S21:Phosphorylation (STY):92.36	DB Search	L2172689a.raw	PvanBalen_DP_K562-DPB1_0301
T(+79.97)ENIKER(+0.98)SLQ(+0.98)SLAK	14	1697.82	849.912	2	26.14	35.7	Q9NSC7|SIA7A_HUMAN	Phosphorylation (STY);Citrullination;Deamidation (NQ)	T1:Phosphorylation (STY):4.61;R7:Citrullination:1000.00;Q10:Deamidation (NQ):11.85	DB Search	L2172689a.raw	PvanBalen_DP_K562-DPB1_0301
RAGRAPGPRPAREAS(+79.97)PR	17	1880.96	627.992	3	25.98	5.9	O00220|TR10A_HUMAN	Phosphorylation (STY)	S15:Phosphorylation (STY):1000.00	DB Search	L2172689a.raw	PvanBalen_DP_K562-DPB1_0301
KVLDPRGPPPEY(+79.97)PFK	15	1818.91	455.734	4	25.39	20	Q8IY63|AMOL1_HUMAN	Phosphorylation (STY)	Y12:Phosphorylation (STY):1000.00	DB Search	L2172689a.raw	PvanBalen_DP_K562-DPB1_0301
SS(+79.97)PQRRQSPSPSTRPI	16	1859.9	620.973	3	25.38	0	Q8IYB3|SRRM1_HUMAN	Phosphorylation (STY)	S2:Phosphorylation (STY):0.00	DB Search	L2172689a.raw	PvanBalen_DP_K562-DPB1_0301
GRGARGAAPS(+79.97)RGRGAAPP	18	1740.86	871.437	2	25.24	22.2	O60506|HNRPQ_HUMAN	Phosphorylation (STY)	S10:Phosphorylation (STY):1000.00	DB Search	L2172689a.raw	PvanBalen_DP_K562-DPB1_0301
APVNIAGSRTAAALAPAS(+79.97)L	19	1829.94	458.493	4	25.19	21.1	Q9UQ35|SRRM2_HUMAN	Phosphorylation (STY)	S18:Phosphorylation (STY):40.04	DB Search	L2172689a.raw	PvanBalen_DP_K562-DPB1_0301
TWHKRGGS(+79.97)LPVRHQTH	16	1975.96	494.995	4	25.08	25	P98160|PGBM_HUMAN	Phosphorylation (STY)	S8:Phosphorylation (STY):0.00	DB Search	L2172689a.raw	PvanBalen_DP_K562-DPB1_0301
EVAPRT(+79.97)RPAPLRHHPR	16	1969.03	394.809	5	24.96	25	Q6UY14|ATL4_HUMAN	Phosphorylation (STY)	T6:Phosphorylation (STY):1000.00	DB Search	L2172689a.raw	PvanBalen_DP_K562-DPB1_0301
R(+42.01)T(+79.97)AQQLRAEKASYA	14	1713.82	857.906	2	24.85	14.3	Q14980|NUMA1_HUMAN	Acetylation (N-term);Phosphorylation (STY)	R1:Acetylation (N-term):1000.00;T2:Phosphorylation (STY):15.01	DB Search	L2172689a.raw	PvanBalen_DP_K562-DPB1_0301
IVLT(+79.97)QQE(+21.98)LAALVQQQ(+21.98)	15	1804.87	602.631	3	24.84	26.7	P51610|HCFC1_HUMAN	Phosphorylation (STY);Sodium adduct;Sodium adduct	T4:Phosphorylation (STY):1000.00;E7:Sodium adduct:1000.00;Q15:Sodium adduct:1000.00	DB Search	L2172689a.raw	PvanBalen_DP_K562-DPB1_0301
GPPRSRS(+79.97)SSQAEATLGPS	18	1863.85	622.288	3	24.64	16.7	Q9NZ52|GGA3_HUMAN	Phosphorylation (STY)	S7:Phosphorylation (STY):0.00	DB Search	L2172689a.raw	PvanBalen_DP_K562-DPB1_0301
LAKIKQKCPLY(+79.97)EANGQ	16	1882.94	628.651	3	24.62	31.2	O60341|KDM1A_HUMAN	Phosphorylation (STY)	Y11:Phosphorylation (STY):1000.00	DB Search	L2172689a.raw	PvanBalen_DP_K562-DPB1_0301
IAGIRVLDGPLTDS(+79.97)MEAVA	19	2006.97	669.995	3	24.59	5.3	Q16549|PCSK7_HUMAN	Phosphorylation (STY)	S14:Phosphorylation (STY):0.00	DB Search	L2172689a.raw	PvanBalen_DP_K562-DPB1_0301
GLGVSGAGGALALGPERLS(+79.97)	19	1760.88	441.225	4	24.37	5.3	Q15758|AAAT_HUMAN	Phosphorylation (STY)	S19:Phosphorylation (STY):17.67	DB Search	L2172689a.raw	PvanBalen_DP_K562-DPB1_0301
EPALIPVTLSVR(+0.98)YPPEVS(+79.97)	18	2047.03	1024.53	2	24.25	5.6	Q92692|NECT2_HUMAN	Citrullination;Phosphorylation (STY)	R12:Citrullination:1000.00;S18:Phosphorylation (STY):8.54	DB Search	L2172689a.raw	PvanBalen_DP_K562-DPB1_0301
PVLT(+79.97)VPPT(+79.97)APSPAP	14	1502.68	752.347	2	23.76	21.4	O00468|AGRIN_HUMAN	Phosphorylation (STY);Phosphorylation (STY)	T4:Phosphorylation (STY):15.89;T8:Phosphorylation (STY):24.64	DB Search	L2172689a.raw	PvanBalen_DP_K562-DPB1_0301
T(+42.01)NVPVKLFARS(+79.97)TAVTT	16	1825.93	609.651	3	23.75	0	Q9UKM9|RALY_HUMAN	Acetylation (N-term);Phosphorylation (STY)	T1:Acetylation (N-term):1000.00;S11:Phosphorylation (STY):0.00	DB Search	L2172689a.raw	PvanBalen_DP_K562-DPB1_0301
KAAAR(+0.98)GLT(+79.97)LLFAS(+79.97)GDSG	17	1794.8	599.272	3	23.53	11.8	O14773|TPP1_HUMAN	Citrullination;Phosphorylation (STY);Phosphorylation (STY)	R5:Citrullination:1000.00;T8:Phosphorylation (STY):25.22;S13:Phosphorylation (STY):0.00	DB Search	L2172689a.raw	PvanBalen_DP_K562-DPB1_0301
KVFQPSVPAT(+79.97)KSGLLP	16	1747.93	874.968	2	23.38	6.2	Q8NFH8|REPS2_HUMAN	Phosphorylation (STY)	T10:Phosphorylation (STY):0.00	DB Search	L2172689a.raw	PvanBalen_DP_K562-DPB1_0301
RGPARRS(+79.97)VLALTHEGR	16	1854.97	619.328	3	23.35	0	Q9P2B2|FPRP_HUMAN	Phosphorylation (STY)	S7:Phosphorylation (STY):11.37	DB Search	L2172689a.raw	PvanBalen_DP_K562-DPB1_0301
RVRFATHAAALS(+79.97)VR(+21.98)	14	1655.84	828.929	2	22.8	21.4	P23246|SFPQ_HUMAN	Phosphorylation (STY);Sodium adduct	S12:Phosphorylation (STY):46.57;R14:Sodium adduct:1000.00	DB Search	L2172689a.raw	PvanBalen_DP_K562-DPB1_0301
S(+79.97)PPRKREEAAAVPAAAPD	18	1911.92	638.312	3	22.42	16.7	Q86UE4|LYRIC_HUMAN	Phosphorylation (STY)	S1:Phosphorylation (STY):1000.00	DB Search	L2172689a.raw	PvanBalen_DP_K562-DPB1_0301
LH(+15.99)LRLSPPPS(+79.97)QSDQ	14	1669.78	835.901	2	21.84	21.4	Q99988|GDF15_HUMAN	Oxidation (HW);Phosphorylation (STY)	H2:Oxidation (HW):1000.00;S10:Phosphorylation (STY):0.00	DB Search	L2172689a.raw	PvanBalen_DP_K562-DPB1_0301
GTS(+79.97)PREGVVIT(+79.97)RNRDGPA	18	2040.91	681.31	3	21.46	0	Q02083|NAAA_HUMAN	Phosphorylation (STY);Phosphorylation (STY)	S3:Phosphorylation (STY):5.67;T11:Phosphorylation (STY):0.00	DB Search	L2172689a.raw	PvanBalen_DP_K562-DPB1_0301
KKIC(+119.00)N(+0.98)KSSS(+79.97)AYTPLKCILKH	20	2461.19	616.302	4	21.25	5	Q68D85|NR3L1_HUMAN	Cysteinylation;Deamidation (NQ);Phosphorylation (STY)	C4:Cysteinylation:7.91;N5:Deamidation (NQ):1000.00;S9:Phosphorylation (STY):9.42	DB Search	L2172689a.raw	PvanBalen_DP_K562-DPB1_0301
R(+42.01)KHRSPTPKS(+79.97)KRK(+21.98)	13	1748.93	438.236	4	21.22	30.8	Q9UQ35|SRRM2_HUMAN	Acetylation (N-term);Phosphorylation (STY);Sodium adduct	R1:Acetylation (N-term):1000.00;S10:Phosphorylation (STY):10.63;K13:Sodium adduct:1000.00	DB Search	L2172689a.raw	PvanBalen_DP_K562-DPB1_0301
RRKSRQGSLAM(+15.99)EELKS(+79.97)	16	1970.97	657.996	3	21.21	25	P16150|LEUK_HUMAN	Oxidation (M);Phosphorylation (STY)	M11:Oxidation (M):1000.00;S16:Phosphorylation (STY):53.05	DB Search	L2172689a.raw	PvanBalen_DP_K562-DPB1_0301
SAPGKVVTAAAQAKQRS(+79.97)PS	19	1932.98	645.332	3	21.17	0	Q13428|TCOF_HUMAN	Phosphorylation (STY)	S17:Phosphorylation (STY):4.04	DB Search	L2172689a.raw	PvanBalen_DP_K562-DPB1_0301
M(+42.01)KRASAGGS(+79.97)R(+0.98)LLAWVL	16	1837.93	919.968	2	21.04	0	Q9BZR6|RTN4R_HUMAN	Acetylation (N-term);Phosphorylation (STY);Citrullination	M1:Acetylation (N-term):1000.00;S9:Phosphorylation (STY):9.45;R10:Citrullination:7.21	DB Search	L2172689a.raw	PvanBalen_DP_K562-DPB1_0301
AGGAPSPPPPVRRAS(+79.97)AGP	18	1720.84	861.421	2	20.99	5.6	Q4KMP7|TB10B_HUMAN	Phosphorylation (STY)	S15:Phosphorylation (STY):0.00	DB Search	L2172689a.raw	PvanBalen_DP_K562-DPB1_0301
KT(+79.97)KDGLEVAVLPHNIRAF(+21.98)	18	2109.07	528.271	4	20.88	16.7	Q14690|RRP5_HUMAN	Phosphorylation (STY);Sodium adduct	T2:Phosphorylation (STY):1000.00;F18:Sodium adduct:4.98	DB Search	L2172689a.raw	PvanBalen_DP_K562-DPB1_0301
T(+79.97)WH(+15.99)KRGGSLPVRHQTH	16	1991.96	399.397	5	20.6	31.2	P98160|PGBM_HUMAN	Phosphorylation (STY);Oxidation (HW)	T1:Phosphorylation (STY):4.61;H3:Oxidation (HW):0.00	DB Search	L2172689a.raw	PvanBalen_DP_K562-DPB1_0301
RRS(+79.97)PRIATTTASAATAAAI	19	1965.02	492.261	4	20.6	21.1	Q14980|NUMA1_HUMAN	Phosphorylation (STY)	S3:Phosphorylation (STY):8.54	DB Search	L2172689a.raw	PvanBalen_DP_K562-DPB1_0301
I(+42.01)RID(+21.98)LTS(+79.97)MQIKTTDLLFS	18	2238.1	747.038	3	20.53	0	P59510|ATS20_HUMAN	Acetylation (N-term);Sodium adduct;Phosphorylation (STY)	I1:Acetylation (N-term):1000.00;D4:Sodium adduct:5.85;S7:Phosphorylation (STY):0.00	DB Search	L2172689a.raw	PvanBalen_DP_K562-DPB1_0301
L(+42.01)DIKS(+79.97)KIRALLRLSQ(+0.98)	15	1876.05	470.019	4	20.5	20	P34932|HSP74_HUMAN	Acetylation (N-term);Phosphorylation (STY);Deamidation (NQ)	L1:Acetylation (N-term):1000.00;S5:Phosphorylation (STY):38.36;Q15:Deamidation (NQ):1000.00	DB Search	L2172689a.raw	PvanBalen_DP_K562-DPB1_0301
DPSR(+0.98)KT(+79.97)QKCLQTLLD(+21.98)TKFVH	20	2460.18	493.042	5	20.48	10	Q92616|GCN1_HUMAN	Citrullination;Phosphorylation (STY);Sodium adduct	R4:Citrullination:1000.00;T6:Phosphorylation (STY):4.32;D15:Sodium adduct:11.37	DB Search	L2172689a.raw	PvanBalen_DP_K562-DPB1_0301
EKRAVPDRMCRHNY(+79.97)E	15	1982.86	992.43	2	20.45	13.3	P04440|DPB1_HUMAN	Phosphorylation (STY)	Y14:Phosphorylation (STY):1000.00	DB Search	L2172689a.raw	PvanBalen_DP_K562-DPB1_0301
N(+0.98)PGVRYKSKPLDNAS(+79.97)K	16	1853.9	618.976	3	20.45	6.2	O00186|STXB3_HUMAN	Deamidation (NQ);Phosphorylation (STY)	N1:Deamidation (NQ):12.98;S15:Phosphorylation (STY):6.24	DB Search	L2172689a.raw	PvanBalen_DP_K562-DPB1_0301
RGPARRSVLALT(+79.97)HEGR	16	1854.97	619.327	3	20.34	0	Q9P2B2|FPRP_HUMAN	Phosphorylation (STY)	T12:Phosphorylation (STY):0.00	DB Search	L2172689a.raw	PvanBalen_DP_K562-DPB1_0301
LD(+21.98)RVT(+79.97)FRRIIVKNNAK	16	2044.11	512.031	4	20.2	18.8	P31323|KAP3_HUMAN:P13861|KAP2_HUMAN	Sodium adduct;Phosphorylation (STY)	D2:Sodium adduct:15.94;T5:Phosphorylation (STY):1000.00	DB Search	L2172689a.raw	PvanBalen_DP_K562-DPB1_0301
KGVQ(+0.98)NKS(+79.97)PFEQH(+15.99)VKNSKH	18	2188.04	438.615	5	19.88	27.8	P98173|FAM3A_HUMAN	Deamidation (NQ);Phosphorylation (STY);Oxidation (HW)	Q4:Deamidation (NQ):15.27;S7:Phosphorylation (STY):0.00;H12:Oxidation (HW):5.16	DB Search	L2172689a.raw	PvanBalen_DP_K562-DPB1_0301
D(+42.01)MKVRKSST(+79.97)PE(+21.98)EVKKR	16	2061.01	516.256	4	19.6	0	P23528|COF1_HUMAN	Acetylation (N-term);Phosphorylation (STY);Sodium adduct	D1:Acetylation (N-term):1000.00;T9:Phosphorylation (STY):0.00;E11:Sodium adduct:0.00	DB Search	L2172689a.raw	PvanBalen_DP_K562-DPB1_0301
AS(+79.97)QRRRSLEPAENVHG	16	1885.89	629.636	3	19.52	12.5	P12931|SRC_HUMAN	Phosphorylation (STY)	S2:Phosphorylation (STY):0.00	DB Search	L2172689a.raw	PvanBalen_DP_K562-DPB1_0301
KGVQ(+0.98)NKSPFEQHVKNS(+79.97)KH(+15.99)	18	2188.04	438.616	5	19.35	22.2	P98173|FAM3A_HUMAN	Deamidation (NQ);Phosphorylation (STY);Oxidation (HW)	Q4:Deamidation (NQ):15.27;S16:Phosphorylation (STY):0.00;H18:Oxidation (HW):0.00	DB Search	L2172689a.raw	PvanBalen_DP_K562-DPB1_0301
RGRRFDE(+21.98)AALS(+79.97)IQKE	15	1876.89	470.232	4	18.85	0	Q99747|SNAG_HUMAN	Sodium adduct;Phosphorylation (STY)	E7:Sodium adduct:0.00;S11:Phosphorylation (STY):1000.00	DB Search	L2172689a.raw	PvanBalen_DP_K562-DPB1_0301
LPSARTDEQALLS(+79.97)SILA	17	1863.93	932.973	2	18.81	5.9	Q6IAA8|LTOR1_HUMAN	Phosphorylation (STY)	S13:Phosphorylation (STY):0.00	DB Search	L2172689a.raw	PvanBalen_DP_K562-DPB1_0301
KAGGT(+79.97)PR(+0.98)KASGPPVSELIT(+79.97)K	20	2154.05	719.017	3	18.26	5	P16403|H12_HUMAN	Phosphorylation (STY);Citrullination;Phosphorylation (STY)	T5:Phosphorylation (STY):0.00;R7:Citrullination:1000.00;T19:Phosphorylation (STY):0.00	DB Search	L2172689a.raw	PvanBalen_DP_K562-DPB1_0301
WVKRS(+79.97)SNPPAR(+0.98)SQ(+0.98)	13	1593.73	532.246	3	18.12	23.1	P23588|IF4B_HUMAN	Phosphorylation (STY);Citrullination;Deamidation (NQ)	S5:Phosphorylation (STY):0.00;R11:Citrullination:16.20;Q13:Deamidation (NQ):31.37	DB Search	L2172689a.raw	PvanBalen_DP_K562-DPB1_0301
GKLS(+79.97)R(+0.98)ELDFVSH(+15.99)HVR	15	1875.9	469.976	4	18.09	13.3	Q02818|NUCB1_HUMAN	Phosphorylation (STY);Citrullination;Oxidation (HW)	S4:Phosphorylation (STY):0.00;R5:Citrullination:5.85;H12:Oxidation (HW):0.00	DB Search	L2172689a.raw	PvanBalen_DP_K562-DPB1_0301
ARSLKTN(+0.98)T(+79.97)LAAQSVIK(+21.98)	16	1802.93	601.984	3	18	0	Q9NZ43|USE1_HUMAN	Deamidation (NQ);Phosphorylation (STY);Sodium adduct	N7:Deamidation (NQ):5.83;T8:Phosphorylation (STY):0.00;K16:Sodium adduct:1000.00	DB Search	L2172689a.raw	PvanBalen_DP_K562-DPB1_0301
TAAR(+0.98)AVAFAAAS(+79.97)RGE	15	1528.7	510.573	3	17.96	0	Q8N5G2|MACOI_HUMAN	Citrullination;Phosphorylation (STY)	R4:Citrullination:0.00;S12:Phosphorylation (STY):5.49	DB Search	L2172689a.raw	PvanBalen_DP_K562-DPB1_0301
SALPR(+0.98)TATLATLAT(+79.97)	14	1466.74	734.38	2	17.57	0	Q96F05|CK024_HUMAN	Citrullination;Phosphorylation (STY)	R5:Citrullination:1000.00;T14:Phosphorylation (STY):2.06	DB Search	L2172689a.raw	PvanBalen_DP_K562-DPB1_0301
GPGLS(+79.97)RTGALSTGALPPL	18	1743.89	436.982	4	17.52	0	Q9NS15|LTBP3_HUMAN	Phosphorylation (STY)	S5:Phosphorylation (STY):0.00	DB Search	L2172689a.raw	PvanBalen_DP_K562-DPB1_0301
E(+42.01)(+21.98)LCKKDS(+79.97)LYKDAMQYASESK	20	2480.06	621.02	4	17.39	20	Q00610|CLH1_HUMAN	Acetylation (N-term);Sodium adduct;Phosphorylation (STY)	E1:Acetylation (N-term):0.00;E1:Sodium adduct:0.00;S7:Phosphorylation (STY):0.00	DB Search	L2172689a.raw	PvanBalen_DP_K562-DPB1_0301
KGVQNKSPFEQ(+0.98)HVKNS(+79.97)KH	18	2172.05	725.014	3	17.21	11.1	P98173|FAM3A_HUMAN	Deamidation (NQ);Phosphorylation (STY)	Q11:Deamidation (NQ):4.61;S16:Phosphorylation (STY):6.24	DB Search	L2172689a.raw	PvanBalen_DP_K562-DPB1_0301
V(+42.01)KFQRAITGAS(+79.97)LADIMA	17	1912.95	957.48	2	17.21	5.9	P83731|RL24_HUMAN	Acetylation (N-term);Phosphorylation (STY)	V1:Acetylation (N-term):1000.00;S11:Phosphorylation (STY):0.00	DB Search	L2172689a.raw	PvanBalen_DP_K562-DPB1_0301
ELR(+0.98)R(+0.98)EIS(+79.97)YAIKNIHG	15	1879.92	376.986	5	17.07	6.7	Q9UQ16|DYN3_HUMAN:Q05193|DYN1_HUMAN	Citrullination;Citrullination;Phosphorylation (STY)	R3:Citrullination:1000.00;R4:Citrullination:1000.00;S7:Phosphorylation (STY):0.00	DB Search	L2172689a.raw	PvanBalen_DP_K562-DPB1_0301
PQ(+0.98)KSS(+79.97)RDPPSSP	12	1362.58	1363.59	1	17.03	25	Q16512|PKN1_HUMAN	Deamidation (NQ);Phosphorylation (STY)	Q2:Deamidation (NQ):1000.00;S5:Phosphorylation (STY):3.39	DB Search	L2172689a.raw	PvanBalen_DP_K562-DPB1_0301
S(+42.01)(+79.97)KQ(+0.98)Q(+0.98)ASQVLVRKRRA	15	1877.98	470.505	4	16.78	13.3	P07225|PROS_HUMAN	Acetylation (N-term);Phosphorylation (STY);Deamidation (NQ);Deamidation (NQ)	S1:Acetylation (N-term):10.26;S1:Phosphorylation (STY):10.26;Q3:Deamidation (NQ):28.70;Q4:Deamidation (NQ):32.97	DB Search	L2172689a.raw	PvanBalen_DP_K562-DPB1_0301
ERRGRIY(+79.97)IQAH(+15.99)IDR	14	1877.94	626.979	3	16.72	14.3	P05771|KPCB_HUMAN	Phosphorylation (STY);Oxidation (HW)	Y7:Phosphorylation (STY):1000.00;H11:Oxidation (HW):1000.00	DB Search	L2172689a.raw	PvanBalen_DP_K562-DPB1_0301
LS(+79.97)KQQASQVLVRKRRAN	17	2061.13	516.288	4	16.69	11.8	P07225|PROS_HUMAN	Phosphorylation (STY)	S2:Phosphorylation (STY):0.00	DB Search	L2172689a.raw	PvanBalen_DP_K562-DPB1_0301
IPCEKVS(+79.97)TLPAITLK	15	1691.89	846.947	2	16.69	6.7	P07339|CATD_HUMAN	Phosphorylation (STY)	S7:Phosphorylation (STY):7.09	DB Search	L2172689a.raw	PvanBalen_DP_K562-DPB1_0301
LDPVLRAPGGRPAPS(+79.97)QDL(+21.98)	18	1959.95	980.975	2	16.67	5.6	Q9HBR0|S38AA_HUMAN	Phosphorylation (STY);Sodium adduct	S15:Phosphorylation (STY):1000.00;L18:Sodium adduct:0.00	DB Search	L2172689a.raw	PvanBalen_DP_K562-DPB1_0301
RLY(+79.97)QELQIRN(+0.98)QLNQEQ(+0.98)N	17	2268.05	568.022	4	16.48	29.4	Q96KQ4|ASPP1_HUMAN	Phosphorylation (STY);Deamidation (NQ);Deamidation (NQ)	Y3:Phosphorylation (STY):1000.00;N10:Deamidation (NQ):0.00;Q16:Deamidation (NQ):32.28	DB Search	L2172689a.raw	PvanBalen_DP_K562-DPB1_0301
RRKSRQGS(+79.97)LAM(+15.99)EELK	15	1883.94	942.975	2	16.44	6.7	P16150|LEUK_HUMAN	Phosphorylation (STY);Oxidation (M)	S8:Phosphorylation (STY):0.00;M11:Oxidation (M):1000.00	DB Search	L2172689a.raw	PvanBalen_DP_K562-DPB1_0301
Q(+42.01)KELRNQTPAPSAAQT(+79.97)	16	1860.87	621.292	3	16.17	12.5	Q9P265|DIP2B_HUMAN	Acetylation (N-term);Phosphorylation (STY)	Q1:Acetylation (N-term):1000.00;T16:Phosphorylation (STY):0.00	DB Search	L2172689a.raw	PvanBalen_DP_K562-DPB1_0301
GQT(+79.97)RE(+21.98)H(+15.99)ALLAYTLGVK	16	1873.91	625.639	3	16.13	31.2	Q5VTE0|EF1A3_HUMAN:Q05639|EF1A2_HUMAN:P68104|EF1A1_HUMAN	Phosphorylation (STY);Sodium adduct;Oxidation (HW)	T3:Phosphorylation (STY):22.74;E5:Sodium adduct:27.48;H6:Oxidation (HW):1000.00	DB Search	L2172689a.raw	PvanBalen_DP_K562-DPB1_0301
VAS(+79.97)PRRLSNVSSSGSIN	17	1809.87	905.942	2	16.08	11.8	P11137|MTAP2_HUMAN	Phosphorylation (STY)	S3:Phosphorylation (STY):11.37	DB Search	L2172689a.raw	PvanBalen_DP_K562-DPB1_0301
GGHVVAPVLS(+79.97)RFLH	14	1567.8	392.955	4	15.96	7.1	P36269|GGT5_HUMAN	Phosphorylation (STY)	S10:Phosphorylation (STY):1000.00	DB Search	L2172689a.raw	PvanBalen_DP_K562-DPB1_0301
TTMIQS(+79.97)KVVNNSPQ(+0.98)PQ(+0.98)	16	1852.83	618.617	3	15.87	31.2	P19823|ITIH2_HUMAN	Phosphorylation (STY);Deamidation (NQ);Deamidation (NQ)	S6:Phosphorylation (STY):0.00;Q14:Deamidation (NQ):15.27;Q16:Deamidation (NQ):60.56	DB Search	L2172689a.raw	PvanBalen_DP_K562-DPB1_0301
RRKS(+79.97)RQGSLAM(+15.99)EELKSG	17	2027.99	677.004	3	15.86	23.5	P16150|LEUK_HUMAN	Phosphorylation (STY);Oxidation (M)	S4:Phosphorylation (STY):0.00;M11:Oxidation (M):1000.00	DB Search	L2172689a.raw	PvanBalen_DP_K562-DPB1_0301
NDCPR(+0.98)KIT(+79.97)PFGVNQPGPY	18	2082.92	1042.47	2	15.82	11.1	Q8TB96|TIP_HUMAN	Citrullination;Phosphorylation (STY)	R5:Citrullination:1000.00;T8:Phosphorylation (STY):17.39	DB Search	L2172689a.raw	PvanBalen_DP_K562-DPB1_0301
TWH(+15.99)KRGGS(+79.97)LPVRHQTHG	17	2048.98	683.998	3	15.81	5.9	P98160|PGBM_HUMAN	Oxidation (HW);Phosphorylation (STY)	H3:Oxidation (HW):0.00;S8:Phosphorylation (STY):0.00	DB Search	L2172689a.raw	PvanBalen_DP_K562-DPB1_0301
LNSRT(+79.97)GEILW(+15.99)RHV	13	1675.82	838.92	2	15.54	7.7	Q8N766|EMC1_HUMAN	Phosphorylation (STY);Oxidation (HW)	T5:Phosphorylation (STY):0.00;W10:Oxidation (HW):7.77	DB Search	L2172689a.raw	PvanBalen_DP_K562-DPB1_0301
ANLQRAYS(+79.97)LAKEQR	14	1726.85	576.624	3	15.38	0	Q9UNE7|CHIP_HUMAN	Phosphorylation (STY)	S8:Phosphorylation (STY):0.00	DB Search	L2172689a.raw	PvanBalen_DP_K562-DPB1_0301
MPTR(+0.98)YS(+79.97)VDIPLDKT	14	1715.78	572.935	3	15.36	7.1	P61353|RL27_HUMAN	Citrullination;Phosphorylation (STY)	R4:Citrullination:1000.00;S6:Phosphorylation (STY):0.00	DB Search	L2172689a.raw	PvanBalen_DP_K562-DPB1_0301
THQIRAALAPAKE(+21.98)S(+79.97)PR	16	1846.92	462.735	4	15.23	6.2	Q13428|TCOF_HUMAN	Sodium adduct;Phosphorylation (STY)	E13:Sodium adduct:10.63;S14:Phosphorylation (STY):4.89	DB Search	L2172689a.raw	PvanBalen_DP_K562-DPB1_0301
R(+42.01)S(+79.97)LKTNT(+79.97)LAAQSVIK	15	1830.9	611.306	3	15.19	13.3	Q9NZ43|USE1_HUMAN	Acetylation (N-term);Phosphorylation (STY);Phosphorylation (STY)	R1:Acetylation (N-term):1000.00;S2:Phosphorylation (STY):0.00;T7:Phosphorylation (STY):0.00	DB Search	L2172689a.raw	PvanBalen_DP_K562-DPB1_0301
TEVAPRT(+79.97)R(+0.98)PAPLRHHPR	17	2071.06	518.766	4	15.19	5.9	Q6UY14|ATL4_HUMAN	Phosphorylation (STY);Citrullination	T7:Phosphorylation (STY):7.94;R8:Citrullination:0.00	DB Search	L2172689a.raw	PvanBalen_DP_K562-DPB1_0301
T(+42.01)(+79.97)LLALFTDH(+15.99)QWVAPA(+21.98)	15	1841.84	921.93	2	15	6.7	Q8N2Q7|NLGN1_HUMAN:Q8NFZ4|NLGN2_HUMAN	Acetylation (N-term);Phosphorylation (STY);Oxidation (HW);Sodium adduct	T1:Acetylation (N-term):13.13;T1:Phosphorylation (STY):13.13;H9:Oxidation (HW):0.00;A15:Sodium adduct:4.59	DB Search	L2172689a.raw	PvanBalen_DP_K562-DPB1_0301
LD(+21.98)PVLRAPGGRPAPS(+79.97)QD(+21.98)L	18	1981.94	991.979	2	14.74	11.1	Q9HBR0|S38AA_HUMAN	Sodium adduct;Phosphorylation (STY);Sodium adduct	D2:Sodium adduct:1.15;S15:Phosphorylation (STY):1000.00;D17:Sodium adduct:10.59	DB Search	L2172689a.raw	PvanBalen_DP_K562-DPB1_0301
TNTWAVRIPGGPAVANS(+79.97)VA(+21.98)	19	1981.94	991.978	2	14.72	5.3	P09958|FURIN_HUMAN	Phosphorylation (STY);Sodium adduct	S17:Phosphorylation (STY):0.00;A19:Sodium adduct:1000.00	DB Search	L2172689a.raw	PvanBalen_DP_K562-DPB1_0301
T(+79.97)WHKRGGSLPVRHQTH	16	1975.96	396.198	5	14.69	31.2	P98160|PGBM_HUMAN	Phosphorylation (STY)	T1:Phosphorylation (STY):0.00	DB Search	L2172689a.raw	PvanBalen_DP_K562-DPB1_0301
Y(+42.01)D(+21.98)VLSTKPVLNKLT(+79.97)(+21.98)	14	1755.84	878.92	2	14.68	7.1	Q13510|ASAH1_HUMAN	Acetylation (N-term);Sodium adduct;Phosphorylation (STY);Sodium adduct	Y1:Acetylation (N-term):1000.00;D2:Sodium adduct:1000.00;T14:Phosphorylation (STY):18.61;T14:Sodium adduct:18.61	DB Search	L2172689a.raw	PvanBalen_DP_K562-DPB1_0301
T(+42.01)(+79.97)NVPVKLFARSTAVTT	16	1825.93	609.651	3	14.54	0	Q9UKM9|RALY_HUMAN	Acetylation (N-term);Phosphorylation (STY)	T1:Acetylation (N-term):0.00;T1:Phosphorylation (STY):0.00	DB Search	L2172689a.raw	PvanBalen_DP_K562-DPB1_0301
RKVS(+79.97)SAEGAAKEEPK	15	1665.81	833.906	2	14.48	0	P05114|HMGN1_HUMAN	Phosphorylation (STY)	S4:Phosphorylation (STY):0.00	DB Search	L2172689a.raw	PvanBalen_DP_K562-DPB1_0301
LR(+0.98)GS(+79.97)R(+0.98)KLTAAAPG	13	1378.7	690.354	2	14.4	0	A4D0V7|CPED1_HUMAN	Citrullination;Phosphorylation (STY);Citrullination	R2:Citrullination:1000.00;S4:Phosphorylation (STY):28.13;R5:Citrullination:1000.00	DB Search	L2172689a.raw	PvanBalen_DP_K562-DPB1_0301
W(+15.99)YKR(+0.98)GGSLPS(+79.97)RHQIVG	16	1936.93	485.239	4	14.36	0	P98160|PGBM_HUMAN	Oxidation (HW);Citrullination;Phosphorylation (STY)	W1:Oxidation (HW):5.49;R4:Citrullination:7.21;S10:Phosphorylation (STY):0.00	DB Search	L2172689a.raw	PvanBalen_DP_K562-DPB1_0301
LPNST(+79.97)ER(+0.98)AITIAGIPQ(+0.98)	16	1761.86	881.931	2	14.36	6.2	Q15366|PCBP2_HUMAN	Phosphorylation (STY);Citrullination;Deamidation (NQ)	T5:Phosphorylation (STY):0.00;R7:Citrullination:1000.00;Q16:Deamidation (NQ):4.89	DB Search	L2172689a.raw	PvanBalen_DP_K562-DPB1_0301
SPAKEKRGWTLNS(+79.97)AGY	16	1843.86	615.62	3	14.19	12.5	P22466|GALA_HUMAN	Phosphorylation (STY)	S13:Phosphorylation (STY):8.56	DB Search	L2172689a.raw	PvanBalen_DP_K562-DPB1_0301
K(+42.01)PNGRNVPVT(+79.97)EENKK	15	1830.9	458.733	4	14.02	13.3	Q9HCE7|SMUF1_HUMAN	Acetylation (N-term);Phosphorylation (STY)	K1:Acetylation (N-term):1000.00;T10:Phosphorylation (STY):1000.00	DB Search	L2172689a.raw	PvanBalen_DP_K562-DPB1_0301
T(+79.97)WHKRGGSLPVRHQ	14	1737.86	435.469	4	13.87	21.4	P98160|PGBM_HUMAN	Phosphorylation (STY)	T1:Phosphorylation (STY):0.00	DB Search	L2172689a.raw	PvanBalen_DP_K562-DPB1_0301
T(+42.01)VTALRRTVPPAVTGIT(+79.97)	17	1874	938.01	2	13.62	5.9	P04075|ALDOA_HUMAN	Acetylation (N-term);Phosphorylation (STY)	T1:Acetylation (N-term):1000.00;T17:Phosphorylation (STY):12.88	DB Search	L2172689a.raw	PvanBalen_DP_K562-DPB1_0301
NGELVTEGVAE(+21.98)S(+79.97)LFLPR	17	1931.9	966.955	2	13.61	5.9	P20036|DPA1_HUMAN	Sodium adduct;Phosphorylation (STY)	E11:Sodium adduct:2.04;S12:Phosphorylation (STY):2.84	DB Search	L2172689a.raw	PvanBalen_DP_K562-DPB1_0301
KELRNQTPAPS(+79.97)AAQ	14	1589.76	795.886	2	13.58	7.1	Q9P265|DIP2B_HUMAN	Phosphorylation (STY)	S11:Phosphorylation (STY):0.00	DB Search	L2172689a.raw	PvanBalen_DP_K562-DPB1_0301
Y(+79.97)VLPR(+0.98)KVITAAVIG(+21.98)	14	1601.86	801.934	2	13.56	7.1	Q7Z4F1|LRP10_HUMAN	Phosphorylation (STY);Citrullination;Sodium adduct	Y1:Phosphorylation (STY):0.00;R5:Citrullination:1000.00;G14:Sodium adduct:1000.00	DB Search	L2172689a.raw	PvanBalen_DP_K562-DPB1_0301
EPQLS(+79.97)DKVHNDAQSFDYDHD	20	2438.97	813.992	3	81.74	70	O43852|CALU_HUMAN	Phosphorylation (STY)	S5:Phosphorylation (STY):156.11	DB Search	E20202000077a.raw	PvanBalen_DP_K562-DPB1_0901
LSDKVHNDAQS(+79.97)FDYDH	16	1969.78	985.895	2	78.92	68.8	O43852|CALU_HUMAN	Phosphorylation (STY)	S11:Phosphorylation (STY):30.33	DB Search	E20202000077a.raw	PvanBalen_DP_K562-DPB1_0901
T(+42.01)GLT(+79.97)C(+119.00)VKKRALSPQQVTRLPS	21	2523.27	631.823	4	77.37	9.5	P80370|DLK1_HUMAN	Acetylation (N-term);Phosphorylation (STY);Cysteinylation	T1:Acetylation (N-term):1000.00;T4:Phosphorylation (STY):53.09;C5:Cysteinylation:1000.00	DB Search	E20202000077a.raw	PvanBalen_DP_K562-DPB1_0901
GLT(+79.97)CVKKRALSPQQVTRLPS	20	2261.21	754.739	3	76.79	15	P80370|DLK1_HUMAN	Phosphorylation (STY)	T3:Phosphorylation (STY):69.38	DB Search	E20202000077a.raw	PvanBalen_DP_K562-DPB1_0901
IDVACHPGYALPKAQTT(+79.97)	17	1863.86	932.932	2	74.7	41.2	P08603|CFAH_HUMAN	Phosphorylation (STY)	T17:Phosphorylation (STY):0.00	DB Search	E20202000077a.raw	PvanBalen_DP_K562-DPB1_0901
LSDKVHNDAQS(+79.97)FDYD	15	1832.73	917.364	2	74.3	66.7	O43852|CALU_HUMAN	Phosphorylation (STY)	S11:Phosphorylation (STY):0.00	DB Search	E20202000077a.raw	PvanBalen_DP_K562-DPB1_0901
YS(+79.97)EFFTGSKLVDYARSVHEEF	21	2590.14	864.384	3	66.85	71.4	Q9BRK5|CAB45_HUMAN	Phosphorylation (STY)	S2:Phosphorylation (STY):0.00	DB Search	E20202000077a.raw	PvanBalen_DP_K562-DPB1_0901
L(+42.01)T(+79.97)CVKKRALSPQQVTRLPS	19	2246.2	749.742	3	64.81	73.7	P80370|DLK1_HUMAN	Acetylation (N-term);Phosphorylation (STY)	L1:Acetylation (N-term):1000.00;T2:Phosphorylation (STY):77.78	DB Search	E20202000077a.raw	PvanBalen_DP_K562-DPB1_0901
LSDKVHNDAQS(+79.97)FDYDHD	17	2084.81	695.94	3	63.6	47.1	O43852|CALU_HUMAN	Phosphorylation (STY)	S11:Phosphorylation (STY):0.00	DB Search	E20202000077a.raw	PvanBalen_DP_K562-DPB1_0901
DVACHPGYALPKAQT(+79.97)	15	1649.73	825.863	2	62.97	40	P08603|CFAH_HUMAN	Phosphorylation (STY)	T15:Phosphorylation (STY):54.24	DB Search	E20202000077a.raw	PvanBalen_DP_K562-DPB1_0901
T(+79.97)CVKKRALSPQQVTRLPS	18	2091.1	698.037	3	62.12	27.8	P80370|DLK1_HUMAN	Phosphorylation (STY)	T1:Phosphorylation (STY):43.04	DB Search	E20202000077a.raw	PvanBalen_DP_K562-DPB1_0901
T(+79.97)GSKLVDYARSVHEEF	16	1916.87	959.437	2	61.98	50	Q9BRK5|CAB45_HUMAN	Phosphorylation (STY)	T1:Phosphorylation (STY):16.66	DB Search	E20202000077a.raw	PvanBalen_DP_K562-DPB1_0901
KPAAATVTKKVAKS(+79.97)PK	16	1703.97	426.999	4	58.19	25	P16403|H12_HUMAN	Phosphorylation (STY)	S14:Phosphorylation (STY):48.12	DB Search	E20202000077a.raw	PvanBalen_DP_K562-DPB1_0901
T(+42.01)(+79.97)CVKKRALSPQQVTRLP	17	2046.08	683.038	3	56.93	82.4	P80370|DLK1_HUMAN	Acetylation (N-term);Phosphorylation (STY)	T1:Acetylation (N-term):66.10;T1:Phosphorylation (STY):66.10	DB Search	E20202000077a.raw	PvanBalen_DP_K562-DPB1_0901
KS(+79.97)GEAMALNKTKTQSKEVNA	20	2214.07	739.037	3	55.9	25	Q7Z7M9|GALT5_HUMAN	Phosphorylation (STY)	S2:Phosphorylation (STY):27.11	DB Search	E20202000077a.raw	PvanBalen_DP_K562-DPB1_0901
LKKARYNAQCQET(+79.97)IRVT	17	2101.05	526.267	4	54.23	52.9	P21741|MK_HUMAN	Phosphorylation (STY)	T13:Phosphorylation (STY):33.81	DB Search	E20202000077a.raw	PvanBalen_DP_K562-DPB1_0901
EPQLS(+79.97)DKVHNDAQSFDYD	18	2186.88	729.963	3	51.53	61.1	O43852|CALU_HUMAN	Phosphorylation (STY)	S5:Phosphorylation (STY):59.99	DB Search	E20202000077a.raw	PvanBalen_DP_K562-DPB1_0901
EKKDRVHHEPQLS(+79.97)DKVH(+15.99)ND(+21.98)(+21.98)	19	2450.07	613.531	4	50.93	21.1	O43852|CALU_HUMAN	Phosphorylation (STY);Oxidation (HW);Sodium adduct;Sodium adduct	S13:Phosphorylation (STY):1000.00;H17:Oxidation (HW):59.99;D19:Sodium adduct:16.92;D19:Sodium adduct:16.92	DB Search	E20202000077a.raw	PvanBalen_DP_K562-DPB1_0901
PGTKFIKHWR(+0.98)MKN(+0.98)T(+79.97)(+21.98)	14	1846.86	462.724	4	50.92	42.9	Q14596|NBR1_HUMAN	Citrullination;Deamidation (NQ);Phosphorylation (STY);Sodium adduct	R10:Citrullination:1000.00;N13:Deamidation (NQ):1000.00;T14:Phosphorylation (STY):45.89;T14:Sodium adduct:45.89	DB Search	E20202000077a.raw	PvanBalen_DP_K562-DPB1_0901
KVERVPKS(+79.97)PEHSAEP	15	1768.85	885.432	2	50.45	53.3	Q9ULH0|KDIS_HUMAN	Phosphorylation (STY)	S8:Phosphorylation (STY):71.27	DB Search	E20202000077a.raw	PvanBalen_DP_K562-DPB1_0901
T(+79.97)GSKLVDYARSVHEE	15	1769.8	885.9	2	49.47	40	Q9BRK5|CAB45_HUMAN	Phosphorylation (STY)	T1:Phosphorylation (STY):9.42	DB Search	E20202000077a.raw	PvanBalen_DP_K562-DPB1_0901
TCVKKRALSPQQVTRLPS(+79.97)	18	2091.1	523.78	4	49.19	27.8	P80370|DLK1_HUMAN	Phosphorylation (STY)	S18:Phosphorylation (STY):12.65	DB Search	E20202000077a.raw	PvanBalen_DP_K562-DPB1_0901
T(+42.01)(+79.97)GLTC(+119.00)VKKR(+0.98)ALSPQQVTRLP	20	2437.22	610.314	4	48.09	55	P80370|DLK1_HUMAN	Acetylation (N-term);Phosphorylation (STY);Cysteinylation;Citrullination	T1:Acetylation (N-term):0.00;T1:Phosphorylation (STY):0.00;C5:Cysteinylation:1000.00;R9:Citrullination:45.63	DB Search	E20202000077a.raw	PvanBalen_DP_K562-DPB1_0901
E(+42.01)FT(+79.97)GLT(+79.97)CVKKRALSPQQVTR	20	2463.17	616.801	4	47.45	5	P80370|DLK1_HUMAN	Acetylation (N-term);Phosphorylation (STY);Phosphorylation (STY)	E1:Acetylation (N-term):1000.00;T3:Phosphorylation (STY):23.75;T6:Phosphorylation (STY):31.93	DB Search	E20202000077a.raw	PvanBalen_DP_K562-DPB1_0901
CVKKRALS(+79.97)PQQVTRLPS	17	1990.05	664.354	3	47	29.4	P80370|DLK1_HUMAN	Phosphorylation (STY)	S8:Phosphorylation (STY):11.76	DB Search	E20202000077a.raw	PvanBalen_DP_K562-DPB1_0901
IGNLVTFGHSLSKTCS(+79.97)PA	18	1910.9	956.452	2	46.2	50	Q16553|LY6E_HUMAN	Phosphorylation (STY)	S16:Phosphorylation (STY):0.00	DB Search	E20202000077a.raw	PvanBalen_DP_K562-DPB1_0901
TGS(+79.97)KLVDYARSVHEEF	16	1916.87	639.96	3	46.09	56.2	Q9BRK5|CAB45_HUMAN	Phosphorylation (STY)	S3:Phosphorylation (STY):0.00	DB Search	E20202000077a.raw	PvanBalen_DP_K562-DPB1_0901
KPT(+79.97)EKKD(+21.98)RVHHEPQLSDKVHN	21	2623.26	656.817	4	46.03	52.4	O43852|CALU_HUMAN	Phosphorylation (STY);Sodium adduct	T3:Phosphorylation (STY):18.91;D7:Sodium adduct:0.00	DB Search	E20202000077a.raw	PvanBalen_DP_K562-DPB1_0901
T(+42.01)GLT(+79.97)C(+119.00)VKKRALSPQQVTRLP	20	2436.24	610.065	4	45.5	15	P80370|DLK1_HUMAN	Acetylation (N-term);Phosphorylation (STY);Cysteinylation	T1:Acetylation (N-term):1000.00;T4:Phosphorylation (STY):35.28;C5:Cysteinylation:1000.00	DB Search	E20202000077a.raw	PvanBalen_DP_K562-DPB1_0901
KVERVPKS(+79.97)PEHSAEPI	16	1881.93	628.318	3	44.86	43.8	Q9ULH0|KDIS_HUMAN	Phosphorylation (STY)	S8:Phosphorylation (STY):41.24	DB Search	E20202000077a.raw	PvanBalen_DP_K562-DPB1_0901
T(+42.01)(+79.97)GLTC(+119.00)VKKRALSPQQVTRLP	20	2436.24	610.065	4	41.61	45	P80370|DLK1_HUMAN	Acetylation (N-term);Phosphorylation (STY);Cysteinylation	T1:Acetylation (N-term):0.00;T1:Phosphorylation (STY):0.00;C5:Cysteinylation:1000.00	DB Search	E20202000077a.raw	PvanBalen_DP_K562-DPB1_0901
FT(+79.97)GSKLVDYARSVHEE	16	1916.87	639.96	3	41.23	62.5	Q9BRK5|CAB45_HUMAN	Phosphorylation (STY)	T2:Phosphorylation (STY):14.71	DB Search	E20202000077a.raw	PvanBalen_DP_K562-DPB1_0901
RRKSRQGS(+79.97)LAMEELK	15	1867.95	467.994	4	40.92	53.3	P16150|LEUK_HUMAN	Phosphorylation (STY)	S8:Phosphorylation (STY):0.00	DB Search	E20202000077a.raw	PvanBalen_DP_K562-DPB1_0901
SKPDRAQHAATKC(+119.00)T(+79.97)SP	16	1895.8	632.938	3	40.19	43.8	Q9BVA6|FICD_HUMAN	Cysteinylation;Phosphorylation (STY)	C13:Cysteinylation:1000.00;T14:Phosphorylation (STY):24.64	DB Search	E20202000077a.raw	PvanBalen_DP_K562-DPB1_0901
KS(+79.97)GEAM(+15.99)ALNKTKTQSKEVNA	20	2230.07	744.367	3	39.11	15	Q7Z7M9|GALT5_HUMAN	Phosphorylation (STY);Oxidation (M)	S2:Phosphorylation (STY):15.27;M6:Oxidation (M):1000.00	DB Search	E20202000077a.raw	PvanBalen_DP_K562-DPB1_0901
LSPRLQYFGQSLS(+79.97)GGQ(+0.98)DLT	19	2146.99	537.754	4	38.68	31.6	P11215|ITAM_HUMAN	Phosphorylation (STY);Deamidation (NQ)	S13:Phosphorylation (STY):0.00;Q16:Deamidation (NQ):13.05	DB Search	E20202000077a.raw	PvanBalen_DP_K562-DPB1_0901
KRGRAPQVLVLAPT(+79.97)R(+0.98)E(+21.98)L	17	2006.08	502.529	4	38.09	35.3	Q9NR30|DDX21_HUMAN	Phosphorylation (STY);Citrullination;Sodium adduct	T14:Phosphorylation (STY):1000.00;R15:Citrullination:28.54;E16:Sodium adduct:0.00	DB Search	E20202000077a.raw	PvanBalen_DP_K562-DPB1_0901
FT(+79.97)GSKLVDYARSVHEEF	17	2063.94	688.982	3	36.89	64.7	Q9BRK5|CAB45_HUMAN	Phosphorylation (STY)	T2:Phosphorylation (STY):17.81	DB Search	E20202000077a.raw	PvanBalen_DP_K562-DPB1_0901
KT(+79.97)EKVIFQALKELGLPSGK	19	2165.19	361.869	6	36.29	26.3	Q15147|PLCB4_HUMAN	Phosphorylation (STY)	T2:Phosphorylation (STY):35.73	DB Search	E20202000077a.raw	PvanBalen_DP_K562-DPB1_0901
L(+42.01)T(+79.97)C(+119.00)VKKRALSPQQVTRLPS	19	2365.2	789.407	3	35.93	26.3	P80370|DLK1_HUMAN	Acetylation (N-term);Phosphorylation (STY);Cysteinylation	L1:Acetylation (N-term):1000.00;T2:Phosphorylation (STY):26.38;C3:Cysteinylation:1000.00	DB Search	E20202000077a.raw	PvanBalen_DP_K562-DPB1_0901
LTCVKKRALS(+79.97)PQ(+0.98)QVTRLP	18	2118.14	530.544	4	34.85	33.3	P80370|DLK1_HUMAN	Phosphorylation (STY);Deamidation (NQ)	S10:Phosphorylation (STY):4.15;Q12:Deamidation (NQ):0.00	DB Search	E20202000077a.raw	PvanBalen_DP_K562-DPB1_0901
KPTEKKDRVHHEPQLS(+79.97)D	17	2123.02	708.682	3	34.3	17.6	O43852|CALU_HUMAN	Phosphorylation (STY)	S16:Phosphorylation (STY):12.50	DB Search	E20202000077a.raw	PvanBalen_DP_K562-DPB1_0901
PEFT(+79.97)GLT(+79.97)CVKKRALSPQQVTR	21	2518.22	630.555	4	34.04	0	P80370|DLK1_HUMAN	Phosphorylation (STY);Phosphorylation (STY)	T4:Phosphorylation (STY):16.53;T7:Phosphorylation (STY):22.74	DB Search	E20202000077a.raw	PvanBalen_DP_K562-DPB1_0901
SKPDRAQHAAT(+79.97)KC(+119.00)TSP	16	1895.8	474.955	4	33.99	25	Q9BVA6|FICD_HUMAN	Phosphorylation (STY);Cysteinylation	T11:Phosphorylation (STY):10.63;C13:Cysteinylation:1000.00	DB Search	E20202000077a.raw	PvanBalen_DP_K562-DPB1_0901
QPR(+0.98)KKS(+79.97)PPVKAVPIQP	16	1850.02	463.513	4	33.89	56.2	Q99941|ATF6B_HUMAN	Citrullination;Phosphorylation (STY)	R3:Citrullination:1000.00;S6:Phosphorylation (STY):1000.00	DB Search	E20202000077a.raw	PvanBalen_DP_K562-DPB1_0901
T(+42.01)(+79.97)CVKKR(+0.98)ALSPQQVTRLP	17	2047.06	683.369	3	33.5	64.7	P80370|DLK1_HUMAN	Acetylation (N-term);Phosphorylation (STY);Citrullination	T1:Acetylation (N-term):19.48;T1:Phosphorylation (STY):19.48;R6:Citrullination:69.95	DB Search	E20202000077a.raw	PvanBalen_DP_K562-DPB1_0901
KEGLRPLEEVMQ(+0.98)KY(+79.97)IR	16	2069.04	518.267	4	33.46	25	Q9NX74|DUS2L_HUMAN	Deamidation (NQ);Phosphorylation (STY)	Q12:Deamidation (NQ):1000.00;Y14:Phosphorylation (STY):1000.00	DB Search	E20202000077a.raw	PvanBalen_DP_K562-DPB1_0901
IGHSKHHKSLE(+21.98)PLAS(+79.97)P(+21.98)	16	1860.86	931.444	2	33.41	50	Q9Y2G1|MYRF_HUMAN	Sodium adduct;Phosphorylation (STY);Sodium adduct	E11:Sodium adduct:1000.00;S15:Phosphorylation (STY):3.58;P16:Sodium adduct:1000.00	DB Search	E20202000077a.raw	PvanBalen_DP_K562-DPB1_0901
GPVGILHFS(+79.97)QPGSATTRP	18	1900.92	951.47	2	33.35	22.2	Q96EV2|RBM33_HUMAN	Phosphorylation (STY)	S9:Phosphorylation (STY):0.00	DB Search	E20202000077a.raw	PvanBalen_DP_K562-DPB1_0901
CVKKRALS(+79.97)PQQVTR	14	1692.89	565.298	3	33.33	14.3	P80370|DLK1_HUMAN	Phosphorylation (STY)	S8:Phosphorylation (STY):40.49	DB Search	E20202000077a.raw	PvanBalen_DP_K562-DPB1_0901
CVKKRALSPQQVT(+79.97)R	14	1692.89	424.226	4	33.33	28.6	P80370|DLK1_HUMAN	Phosphorylation (STY)	T13:Phosphorylation (STY):0.00	DB Search	E20202000077a.raw	PvanBalen_DP_K562-DPB1_0901
T(+42.01)(+79.97)C(+119.00)VKKR(+0.98)ALSPQQVTRLP	17	2166.07	542.526	4	33.27	47.1	P80370|DLK1_HUMAN	Acetylation (N-term);Phosphorylation (STY);Cysteinylation;Citrullination	T1:Acetylation (N-term):2.02;T1:Phosphorylation (STY):2.02;C2:Cysteinylation:1000.00;R6:Citrullination:22.90	DB Search	E20202000077a.raw	PvanBalen_DP_K562-DPB1_0901
LTCVKKRALS(+79.97)PQQVTRLP	18	2117.15	530.301	4	33.17	38.9	P80370|DLK1_HUMAN	Phosphorylation (STY)	S10:Phosphorylation (STY):0.84	DB Search	E20202000077a.raw	PvanBalen_DP_K562-DPB1_0901
I(+42.01)NS(+79.97)KVTSRFAHN	12	1494.7	499.237	3	33.12	50	Q06033|ITIH3_HUMAN	Acetylation (N-term);Phosphorylation (STY)	I1:Acetylation (N-term):1000.00;S3:Phosphorylation (STY):40.95	DB Search	E20202000077a.raw	PvanBalen_DP_K562-DPB1_0901
E(+21.98)RS(+79.97)IKAALQRIKRVS(+79.97)	15	1935.98	485	4	33.07	0	Q8TF30|WHAMM_HUMAN	Sodium adduct;Phosphorylation (STY);Phosphorylation (STY)	E1:Sodium adduct:1000.00;S3:Phosphorylation (STY):1000.00;S15:Phosphorylation (STY):1000.00	DB Search	E20202000077a.raw	PvanBalen_DP_K562-DPB1_0901
KKPAS(+79.97)GPGAVVRPPK	15	1567.86	392.969	4	32.67	20	Q9GZR2|REXO4_HUMAN	Phosphorylation (STY)	S5:Phosphorylation (STY):1000.00	DB Search	E20202000077a.raw	PvanBalen_DP_K562-DPB1_0901
QT(+79.97)LVPAKVASKNVI	14	1546.85	516.623	3	32.36	71.4	P07602|SAP_HUMAN	Phosphorylation (STY)	T2:Phosphorylation (STY):40.43	DB Search	E20202000077a.raw	PvanBalen_DP_K562-DPB1_0901
S(+79.97)IDM(+15.99)GPQ(+0.98)LKVVEKARTATM	19	2171.04	543.771	4	32.3	47.4	P10586|PTPRF_HUMAN	Phosphorylation (STY);Oxidation (M);Deamidation (NQ)	S1:Phosphorylation (STY):60.48;M4:Oxidation (M):64.88;Q7:Deamidation (NQ):1000.00	DB Search	E20202000077a.raw	PvanBalen_DP_K562-DPB1_0901
VST(+79.97)ER(+0.98)WH(+15.99)QGPQHVHHG	16	1987.84	497.965	4	31.4	25	P23327|SRCH_HUMAN	Phosphorylation (STY);Citrullination;Oxidation (HW)	T3:Phosphorylation (STY):0.00;R5:Citrullination:1000.00;H7:Oxidation (HW):0.00	DB Search	E20202000077a.raw	PvanBalen_DP_K562-DPB1_0901
T(+42.01)SR(+0.98)RDWKS(+79.97)DLSLER	14	1870.86	468.719	4	31.28	50	Q9P2B2|FPRP_HUMAN	Acetylation (N-term);Citrullination;Phosphorylation (STY)	T1:Acetylation (N-term):1000.00;R3:Citrullination:0.00;S8:Phosphorylation (STY):0.88	DB Search	E20202000077a.raw	PvanBalen_DP_K562-DPB1_0901
CVKKRALSPQQ(+0.98)VT(+79.97)RLP	16	1904.01	477.013	4	31.28	31.2	P80370|DLK1_HUMAN	Deamidation (NQ);Phosphorylation (STY)	Q11:Deamidation (NQ):29.27;T13:Phosphorylation (STY):16.72	DB Search	E20202000077a.raw	PvanBalen_DP_K562-DPB1_0901
KEEVQR(+0.98)ET(+79.97)QQVEK	13	1710.78	428.705	4	31.24	69.2	Q96QA5|GSDMA_HUMAN	Citrullination;Phosphorylation (STY)	R6:Citrullination:1000.00;T8:Phosphorylation (STY):1000.00	DB Search	E20202000077a.raw	PvanBalen_DP_K562-DPB1_0901
T(+42.01)(+79.97)W(+15.99)DMACRIILPP	12	1552.68	518.568	3	31.2	33.3	P49411|EFTU_HUMAN	Acetylation (N-term);Phosphorylation (STY);Oxidation (HW)	T1:Acetylation (N-term):1000.00;T1:Phosphorylation (STY):1000.00;W2:Oxidation (HW):1000.00	DB Search	E20202000077a.raw	PvanBalen_DP_K562-DPB1_0901
VSIKMSS(+79.97)FNLS(+79.97)RI(+21.98)	13	1662.72	416.688	4	31.08	38.5	Q709C8|VP13C_HUMAN	Phosphorylation (STY);Phosphorylation (STY);Sodium adduct	S7:Phosphorylation (STY):8.46;S11:Phosphorylation (STY):6.10;I13:Sodium adduct:1000.00	DB Search	E20202000077a.raw	PvanBalen_DP_K562-DPB1_0901
CVKKRALSPQQVTRLPS(+79.97)	17	1990.05	996.029	2	30.83	0	P80370|DLK1_HUMAN	Phosphorylation (STY)	S17:Phosphorylation (STY):27.52	DB Search	E20202000077a.raw	PvanBalen_DP_K562-DPB1_0901
CVKKRALS(+79.97)PQ(+0.98)QVTRLP	16	1904.01	477.013	4	30.78	37.5	P80370|DLK1_HUMAN	Phosphorylation (STY);Deamidation (NQ)	S8:Phosphorylation (STY):37.36;Q10:Deamidation (NQ):12.31	DB Search	E20202000077a.raw	PvanBalen_DP_K562-DPB1_0901
LSDKVHNDAQ(+0.98)S(+79.97)FDYD	15	1833.71	917.868	2	30.62	20	O43852|CALU_HUMAN	Deamidation (NQ);Phosphorylation (STY)	Q10:Deamidation (NQ):0.00;S11:Phosphorylation (STY):0.00	DB Search	E20202000077a.raw	PvanBalen_DP_K562-DPB1_0901
FET(+79.97)LENCRKAHKELSK	16	2011.96	503.992	4	30.61	50	Q9UJJ9|GNPTG_HUMAN	Phosphorylation (STY)	T3:Phosphorylation (STY):10.33	DB Search	E20202000077a.raw	PvanBalen_DP_K562-DPB1_0901
LT(+79.97)FLHTLYQ(+0.98)HLVAG	14	1692.83	847.418	2	29.69	21.4	Q6TFL3|CC171_HUMAN	Phosphorylation (STY);Deamidation (NQ)	T2:Phosphorylation (STY):23.15;Q9:Deamidation (NQ):1000.00	DB Search	E20202000077a.raw	PvanBalen_DP_K562-DPB1_0901
EKKDRVHHEPQLS(+79.97)DKVH(+15.99)ND(+21.98)	19	2428.09	810.368	3	29.69	5.3	O43852|CALU_HUMAN	Phosphorylation (STY);Oxidation (HW);Sodium adduct	S13:Phosphorylation (STY):1000.00;H17:Oxidation (HW):37.47;D19:Sodium adduct:14.52	DB Search	E20202000077a.raw	PvanBalen_DP_K562-DPB1_0901
IAEKRAVLAHVD(+21.98)VQTLSS(+79.97)(+21.98)	18	2060	516.004	4	29.65	22.2	Q969P0|IGSF8_HUMAN	Sodium adduct;Phosphorylation (STY);Sodium adduct	D12:Sodium adduct:38.24;S18:Phosphorylation (STY):27.33;S18:Sodium adduct:27.33	DB Search	E20202000077a.raw	PvanBalen_DP_K562-DPB1_0901
T(+42.01)GLT(+79.97)C(+119.00)VKKRALSPQQVTRL	19	2339.19	585.801	4	29.62	10.5	P80370|DLK1_HUMAN	Acetylation (N-term);Phosphorylation (STY);Cysteinylation	T1:Acetylation (N-term):1000.00;T4:Phosphorylation (STY):27.62;C5:Cysteinylation:1000.00	DB Search	E20202000077a.raw	PvanBalen_DP_K562-DPB1_0901
SAKKKSIRVILD(+21.98)LT(+79.97)PNYR(+21.98)	18	2225.17	446.038	5	29.3	16.7	P08195|4F2_HUMAN	Sodium adduct;Phosphorylation (STY);Sodium adduct	D12:Sodium adduct:1000.00;T14:Phosphorylation (STY):0.00;R18:Sodium adduct:1000.00	DB Search	E20202000077a.raw	PvanBalen_DP_K562-DPB1_0901
S(+79.97)KIKTFLSLVWKRR(+0.98)I	15	1955.11	489.782	4	29.14	33.3	Q5BKT4|AG10A_HUMAN	Phosphorylation (STY);Citrullination	S1:Phosphorylation (STY):0.00;R14:Citrullination:0.00	DB Search	E20202000077a.raw	PvanBalen_DP_K562-DPB1_0901
KPEALKS(+79.97)LQERR	12	1533.8	384.457	4	29.04	58.3	Q8IY33|MILK2_HUMAN	Phosphorylation (STY)	S7:Phosphorylation (STY):1000.00	DB Search	E20202000077a.raw	PvanBalen_DP_K562-DPB1_0901
KMSSVPQETPHAT(+79.97)SH(+15.99)PAVP(+21.98)	19	2117.92	706.976	3	28.68	10.5	P16150|LEUK_HUMAN	Phosphorylation (STY);Oxidation (HW);Sodium adduct	T13:Phosphorylation (STY):0.00;H15:Oxidation (HW):9.45;P19:Sodium adduct:7.66	DB Search	E20202000077a.raw	PvanBalen_DP_K562-DPB1_0901
T(+42.01)(+79.97)KPSISQISTTLPPTT	16	1792.89	449.23	4	28.61	6.2	Q8NC54|KCT2_HUMAN	Acetylation (N-term);Phosphorylation (STY)	T1:Acetylation (N-term):7.77;T1:Phosphorylation (STY):7.77	DB Search	E20202000077a.raw	PvanBalen_DP_K562-DPB1_0901
LKKARYNAQCQ(+0.98)ET(+79.97)IRVT	17	2102.03	701.688	3	28.28	35.3	P21741|MK_HUMAN	Deamidation (NQ);Phosphorylation (STY)	Q11:Deamidation (NQ):12.33;T13:Phosphorylation (STY):0.00	DB Search	E20202000077a.raw	PvanBalen_DP_K562-DPB1_0901
NSRIKLGIKSLVSKGT(+79.97)L	17	1893.08	474.273	4	28.28	41.2	Q02539|H11_HUMAN	Phosphorylation (STY)	T16:Phosphorylation (STY):0.00	DB Search	E20202000077a.raw	PvanBalen_DP_K562-DPB1_0901
NSRIKLGLKSLVSKGT(+79.97)L	17	1893.08	474.273	4	28.28	41.2	P16402|H13_HUMAN:P16403|H12_HUMAN:P16401|H15_HUMAN:P10412|H14_HUMAN	Phosphorylation (STY)	T16:Phosphorylation (STY):1000.00	DB Search	E20202000077a.raw	PvanBalen_DP_K562-DPB1_0901
KQ(+0.98)KSVS(+79.97)IPPKNPLLATHS(+79.97)P	19	2202.09	441.424	5	28.24	5.3	Q96M86|DNHD1_HUMAN	Deamidation (NQ);Phosphorylation (STY);Phosphorylation (STY)	Q2:Deamidation (NQ):0.00;S6:Phosphorylation (STY):0.00;S18:Phosphorylation (STY):0.00	DB Search	E20202000077a.raw	PvanBalen_DP_K562-DPB1_0901
KDLRMT(+79.97)LAHIKDQ(+0.98)K	14	1776.9	445.232	4	28.18	42.9	Q29983|MICA_HUMAN	Phosphorylation (STY);Deamidation (NQ)	T6:Phosphorylation (STY):1000.00;Q13:Deamidation (NQ):1000.00	DB Search	E20202000077a.raw	PvanBalen_DP_K562-DPB1_0901
K(+42.01)RKQNS(+79.97)RVQVLPN	13	1687.89	844.948	2	28.02	53.8	Q6WRI0|IGS10_HUMAN	Acetylation (N-term);Phosphorylation (STY)	K1:Acetylation (N-term):1000.00;S6:Phosphorylation (STY):1000.00	DB Search	E20202000077a.raw	PvanBalen_DP_K562-DPB1_0901
S(+79.97)SDHKLKKRSAGKRNRNLVEQ	21	2530.32	507.076	5	27.98	4.8	Q4AC94|C2CD3_HUMAN	Phosphorylation (STY)	S1:Phosphorylation (STY):0.00	DB Search	E20202000077a.raw	PvanBalen_DP_K562-DPB1_0901
GLTCVKKRALS(+79.97)PQQVTRLPS	20	2261.21	566.307	4	27.94	20	P80370|DLK1_HUMAN	Phosphorylation (STY)	S11:Phosphorylation (STY):0.00	DB Search	E20202000077a.raw	PvanBalen_DP_K562-DPB1_0901
EN(+0.98)FHPLNELIPLVY(+79.97)	14	1777.83	889.927	2	27.84	35.7	P01023|A2MG_HUMAN	Deamidation (NQ);Phosphorylation (STY)	N2:Deamidation (NQ):0.00;Y14:Phosphorylation (STY):1000.00	DB Search	E20202000077a.raw	PvanBalen_DP_K562-DPB1_0901
PR(+0.98)RVCVS(+79.97)PLGQVTRIP	16	1857.96	465.5	4	27.77	37.5	Q6ZSA8|YS025_HUMAN	Citrullination;Phosphorylation (STY)	R2:Citrullination:0.00;S7:Phosphorylation (STY):31.37	DB Search	E20202000077a.raw	PvanBalen_DP_K562-DPB1_0901
PVNPRLVSGY(+79.97)RRIIKN(+0.98)	16	1962.06	491.523	4	27.71	18.8	Q9UIF9|BAZ2A_HUMAN	Phosphorylation (STY);Deamidation (NQ)	Y10:Phosphorylation (STY):0.00;N16:Deamidation (NQ):49.75	DB Search	E20202000077a.raw	PvanBalen_DP_K562-DPB1_0901
R(+42.01)GQALHGRHPRPPATVQKLS(+79.97)R(+0.98)	21	2484.3	622.076	4	27.64	4.8	P22455|FGFR4_HUMAN	Acetylation (N-term);Phosphorylation (STY);Citrullination	R1:Acetylation (N-term):1000.00;S20:Phosphorylation (STY):25.27;R21:Citrullination:42.95	DB Search	E20202000077a.raw	PvanBalen_DP_K562-DPB1_0901
S(+79.97)RSRSYSPRRRPS(+79.97)PRRRPSP(+21.98)	20	2619.25	437.545	6	27.63	10	Q8IYB3|SRRM1_HUMAN	Phosphorylation (STY);Phosphorylation (STY);Sodium adduct	S1:Phosphorylation (STY):0.00;S13:Phosphorylation (STY):0.00;P20:Sodium adduct:1000.00	DB Search	E20202000077a.raw	PvanBalen_DP_K562-DPB1_0901
SPKGRES(+79.97)REERLSPR	15	1862.91	466.736	4	27.5	26.7	Q6NYC8|PPR18_HUMAN	Phosphorylation (STY)	S7:Phosphorylation (STY):1.37	DB Search	E20202000077a.raw	PvanBalen_DP_K562-DPB1_0901
FIQRIS(+79.97)KGGLIKTKRKR	17	2108.25	528.065	4	27.32	23.5	P10646|TFPI1_HUMAN	Phosphorylation (STY)	S6:Phosphorylation (STY):31.37	DB Search	E20202000077a.raw	PvanBalen_DP_K562-DPB1_0901
LKKARYNAQ(+0.98)CQ(+0.98)ET(+79.97)IRVT	17	2103.02	526.766	4	27.21	41.2	P21741|MK_HUMAN	Deamidation (NQ);Deamidation (NQ);Phosphorylation (STY)	Q9:Deamidation (NQ):14.84;Q11:Deamidation (NQ):17.08;T13:Phosphorylation (STY):0.00	DB Search	E20202000077a.raw	PvanBalen_DP_K562-DPB1_0901
KPE(+21.98)KIPSKSLKS(+79.97)AR(+0.98)	14	1670.87	418.726	4	27.07	42.9	O15014|ZN609_HUMAN	Sodium adduct;Phosphorylation (STY);Citrullination	E3:Sodium adduct:1000.00;S12:Phosphorylation (STY):24.64;R14:Citrullination:1000.00	DB Search	E20202000077a.raw	PvanBalen_DP_K562-DPB1_0901
Q(+0.98)PDQ(+0.98)GKIFYSS(+79.97)IKEMKP	17	2076.95	693.32	3	27.04	41.2	Q7Z7M9|GALT5_HUMAN	Deamidation (NQ);Deamidation (NQ);Phosphorylation (STY)	Q1:Deamidation (NQ):1000.00;Q4:Deamidation (NQ):1000.00;S11:Phosphorylation (STY):6.55	DB Search	E20202000077a.raw	PvanBalen_DP_K562-DPB1_0901
VKKRALS(+79.97)PQQVTRLP	15	1800.01	601.008	3	26.95	26.7	P80370|DLK1_HUMAN	Phosphorylation (STY)	S7:Phosphorylation (STY):25.17	DB Search	E20202000077a.raw	PvanBalen_DP_K562-DPB1_0901
KSYYRKSTLITH(+15.99)QRTHT(+79.97)GEKP	21	2626.3	657.581	4	26.85	9.5	Q9NYW8|RBAK_HUMAN	Oxidation (HW);Phosphorylation (STY)	H12:Oxidation (HW):22.09;T17:Phosphorylation (STY):0.00	DB Search	E20202000077a.raw	PvanBalen_DP_K562-DPB1_0901
KAFS(+79.97)QKSLLTVHQRT	15	1822.95	456.747	4	26.66	33.3	Q86T29|ZN605_HUMAN	Phosphorylation (STY)	S4:Phosphorylation (STY):24.64	DB Search	E20202000077a.raw	PvanBalen_DP_K562-DPB1_0901
KN(+0.98)LEEAELHS(+79.97)T(+79.97)EKVP	15	1883.8	471.958	4	26.61	33.3	P54132|BLM_HUMAN	Deamidation (NQ);Phosphorylation (STY);Phosphorylation (STY)	N2:Deamidation (NQ):1000.00;S10:Phosphorylation (STY):1000.00;T11:Phosphorylation (STY):1000.00	DB Search	E20202000077a.raw	PvanBalen_DP_K562-DPB1_0901
R(+42.01)(+0.98)AHLQGPAGAS(+79.97)VAGPQ	16	1638.75	820.387	2	26.42	25	Q6UVK1|CSPG4_HUMAN	Acetylation (N-term);Citrullination;Phosphorylation (STY)	R1:Acetylation (N-term):1000.00;R1:Citrullination:1000.00;S11:Phosphorylation (STY):1000.00	DB Search	E20202000077a.raw	PvanBalen_DP_K562-DPB1_0901
KEPPKFVKKLE(+21.98)AS(+79.97)KVAK	17	2028.11	508.038	4	26.42	23.5	Q8WZ42|TITIN_HUMAN	Sodium adduct;Phosphorylation (STY)	E11:Sodium adduct:5.31;S13:Phosphorylation (STY):1000.00	DB Search	E20202000077a.raw	PvanBalen_DP_K562-DPB1_0901
LRMKLPKPPKPVS(+79.97)KM(+15.99)R(+21.98)	16	2023.1	405.629	5	26.32	37.5	P04233|HG2A_HUMAN	Phosphorylation (STY);Oxidation (M);Sodium adduct	S13:Phosphorylation (STY):1000.00;M15:Oxidation (M):33.41;R16:Sodium adduct:1000.00	DB Search	E20202000077a.raw	PvanBalen_DP_K562-DPB1_0901
TCVKKRALSPQQVT(+79.97)R(+0.98)LPS	18	2092.09	524.03	4	26.31	16.7	P80370|DLK1_HUMAN	Phosphorylation (STY);Citrullination	T14:Phosphorylation (STY):6.67;R15:Citrullination:27.11	DB Search	E20202000077a.raw	PvanBalen_DP_K562-DPB1_0901
KSVRMLSGS(+79.97)KEKDRNLR	17	2083.07	521.779	4	26.02	29.4	P35372|OPRM_HUMAN	Phosphorylation (STY)	S9:Phosphorylation (STY):12.33	DB Search	E20202000077a.raw	PvanBalen_DP_K562-DPB1_0901
KHQGKAATTAKTLIPKS(+79.97)Q	18	1987.06	497.775	4	25.98	16.7	Q9NSC7|SIA7A_HUMAN	Phosphorylation (STY)	S17:Phosphorylation (STY):2.18	DB Search	E20202000077a.raw	PvanBalen_DP_K562-DPB1_0901
DNSVLGNLRS(+79.97)LLQI	14	1620.82	811.421	2	25.95	21.4	Q7Z4F1|LRP10_HUMAN	Phosphorylation (STY)	S10:Phosphorylation (STY):24.93	DB Search	E20202000077a.raw	PvanBalen_DP_K562-DPB1_0901
PTEKKDRVH(+15.99)H(+15.99)EPQLS(+79.97)DKVHN	20	2505.18	418.538	6	25.92	30	O43852|CALU_HUMAN	Oxidation (HW);Oxidation (HW);Phosphorylation (STY)	H9:Oxidation (HW):17.02;H10:Oxidation (HW):20.87;S15:Phosphorylation (STY):12.36	DB Search	E20202000077a.raw	PvanBalen_DP_K562-DPB1_0901
FKLSPQGYRFQKLS(+79.97)R	15	1933.99	484.506	4	25.8	40	Q8N118|CP4X1_HUMAN	Phosphorylation (STY)	S14:Phosphorylation (STY):18.04	DB Search	E20202000077a.raw	PvanBalen_DP_K562-DPB1_0901
KPDRAQHAAT(+79.97)KC(+119.00)TSP	15	1808.77	603.927	3	25.77	33.3	Q9BVA6|FICD_HUMAN	Phosphorylation (STY);Cysteinylation	T10:Phosphorylation (STY):0.00;C12:Cysteinylation:1000.00	DB Search	E20202000077a.raw	PvanBalen_DP_K562-DPB1_0901
D(+42.01)KT(+79.97)YSYLNKLPVK	13	1689.84	564.287	3	25.74	69.2	P61916|NPC2_HUMAN	Acetylation (N-term);Phosphorylation (STY)	D1:Acetylation (N-term):1000.00;T3:Phosphorylation (STY):0.00	DB Search	E20202000077a.raw	PvanBalen_DP_K562-DPB1_0901
ILNIKRGIIS(+79.97)ALL	13	1502.89	501.972	3	25.37	30.8	P04114|APOB_HUMAN	Phosphorylation (STY)	S10:Phosphorylation (STY):1000.00	DB Search	E20202000077a.raw	PvanBalen_DP_K562-DPB1_0901
KRESLS(+79.97)HHENIVKAR(+0.98)	15	1883.94	471.991	4	25.36	0	Q8NDV3|SMC1B_HUMAN	Phosphorylation (STY);Citrullination	S6:Phosphorylation (STY):9.42;R15:Citrullination:13.64	DB Search	E20202000077a.raw	PvanBalen_DP_K562-DPB1_0901
KVS(+79.97)TLR(+0.98)QALAKR	12	1450.8	484.607	3	25.31	58.3	Q7Z2Y5|NRK_HUMAN	Phosphorylation (STY);Citrullination	S3:Phosphorylation (STY):0.00;R6:Citrullination:50.04	DB Search	E20202000077a.raw	PvanBalen_DP_K562-DPB1_0901
KKR(+0.98)ALS(+79.97)PQQVTRLP	14	1701.93	851.969	2	25.3	64.3	P80370|DLK1_HUMAN	Citrullination;Phosphorylation (STY)	R3:Citrullination:26.12;S6:Phosphorylation (STY):33.81	DB Search	E20202000077a.raw	PvanBalen_DP_K562-DPB1_0901
PGVLGCPRT(+79.97)CLH(+15.99)AILNILE	19	2114.04	705.688	3	25.25	15.8	Q92621|NU205_HUMAN	Phosphorylation (STY);Oxidation (HW)	T9:Phosphorylation (STY):1000.00;H12:Oxidation (HW):1000.00	DB Search	E20202000077a.raw	PvanBalen_DP_K562-DPB1_0901
GPQLKVVEKARTAT(+79.97)MLCA	18	1995	499.76	4	25.18	22.2	P10586|PTPRF_HUMAN	Phosphorylation (STY)	T14:Phosphorylation (STY):7.77	DB Search	E20202000077a.raw	PvanBalen_DP_K562-DPB1_0901
FT(+79.97)GLT(+79.97)CVKKR(+0.98)ALSPQQVTRLP	21	2503.24	835.421	3	24.9	0	P80370|DLK1_HUMAN	Phosphorylation (STY);Phosphorylation (STY);Citrullination	T2:Phosphorylation (STY):12.05;T5:Phosphorylation (STY):10.83;R10:Citrullination:28.20	DB Search	E20202000077a.raw	PvanBalen_DP_K562-DPB1_0901
N(+42.01)DFGALNIS(+79.97)QRRKPRKY	17	2184.1	547.037	4	24.72	5.9	Q58A45|PAN3_HUMAN	Acetylation (N-term);Phosphorylation (STY)	N1:Acetylation (N-term):1000.00;S9:Phosphorylation (STY):1.12	DB Search	E20202000077a.raw	PvanBalen_DP_K562-DPB1_0901
RRS(+79.97)SSSHRFRRSR(+0.98)	13	1754.86	439.725	4	24.72	30.8	Q14966|ZN638_HUMAN	Phosphorylation (STY);Citrullination	S3:Phosphorylation (STY):0.00;R13:Citrullination:14.56	DB Search	E20202000077a.raw	PvanBalen_DP_K562-DPB1_0901
DTMTKRYH(+15.99)QPGHEAVT(+79.97)SAV(+21.98)	19	2244.96	562.247	4	24.71	15.8	P48509|CD151_HUMAN	Oxidation (HW);Phosphorylation (STY);Sodium adduct	H8:Oxidation (HW):28.13;T16:Phosphorylation (STY):0.00;V19:Sodium adduct:9.99	DB Search	E20202000077a.raw	PvanBalen_DP_K562-DPB1_0901
LSRRLSSQS(+79.97)VIGR(+0.98)	13	1538.79	513.94	3	24.64	46.2	Q99456|K1C12_HUMAN	Phosphorylation (STY);Citrullination	S9:Phosphorylation (STY):16.03;R13:Citrullination:23.09	DB Search	E20202000077a.raw	PvanBalen_DP_K562-DPB1_0901
FTRPTYSRRLTGLS(+79.97)EM(+15.99)DL	18	2238.05	747.022	3	24.48	16.7	Q12891|HYAL2_HUMAN	Phosphorylation (STY);Oxidation (M)	S14:Phosphorylation (STY):13.21;M16:Oxidation (M):1000.00	DB Search	E20202000077a.raw	PvanBalen_DP_K562-DPB1_0901
EDKLNS(+79.97)KILN(+0.98)EK	12	1510.73	504.584	3	24.45	66.7	Q9H2G2|SLK_HUMAN	Phosphorylation (STY);Deamidation (NQ)	S6:Phosphorylation (STY):1000.00;N10:Deamidation (NQ):11.62	DB Search	E20202000077a.raw	PvanBalen_DP_K562-DPB1_0901
PT(+79.97)EKKDRVHHEPQLS(+79.97)DKVH	19	2439.11	610.78	4	24.4	15.8	O43852|CALU_HUMAN	Phosphorylation (STY);Phosphorylation (STY)	T2:Phosphorylation (STY):1000.00;S15:Phosphorylation (STY):1000.00	DB Search	E20202000077a.raw	PvanBalen_DP_K562-DPB1_0901
RDSLR(+0.98)EELVIT(+79.97)PL	13	1620.81	811.411	2	24.37	38.5	Q969N2|PIGT_HUMAN	Citrullination;Phosphorylation (STY)	R5:Citrullination:41.57;T11:Phosphorylation (STY):18.26	DB Search	E20202000077a.raw	PvanBalen_DP_K562-DPB1_0901
TELR(+0.98)VQKLSVSKPT(+79.97)VT	16	1865.99	467.507	4	24.27	18.8	Q9Y279|VSIG4_HUMAN	Citrullination;Phosphorylation (STY)	R4:Citrullination:1000.00;T14:Phosphorylation (STY):0.00	DB Search	E20202000077a.raw	PvanBalen_DP_K562-DPB1_0901
S(+79.97)REIKQLLREASGILK	16	1920.06	481.021	4	24.25	37.5	Q8WXE0|CSKI2_HUMAN	Phosphorylation (STY)	S1:Phosphorylation (STY):23.46	DB Search	E20202000077a.raw	PvanBalen_DP_K562-DPB1_0901
QNGIECGGAY(+79.97)VKLLSK	16	1758.84	880.421	2	24.22	43.8	P27824|CALX_HUMAN	Phosphorylation (STY)	Y10:Phosphorylation (STY):39.44	DB Search	E20202000077a.raw	PvanBalen_DP_K562-DPB1_0901
Q(+0.98)SKWS(+79.97)GIPQ(+0.98)LLLKLH	15	1828.95	458.246	4	24.2	60	Q8TEL6|TP4AP_HUMAN	Deamidation (NQ);Phosphorylation (STY);Deamidation (NQ)	Q1:Deamidation (NQ):1000.00;S5:Phosphorylation (STY):3.70;Q9:Deamidation (NQ):1000.00	DB Search	E20202000077a.raw	PvanBalen_DP_K562-DPB1_0901
D(+42.01)(+21.98)PKW(+15.99)ELSRARLT(+79.97)LGKP	16	2026	507.51	4	24.09	18.8	P22607|FGFR3_HUMAN	Acetylation (N-term);Sodium adduct;Oxidation (HW);Phosphorylation (STY)	D1:Acetylation (N-term):19.84;D1:Sodium adduct:19.84;W4:Oxidation (HW):1000.00;T12:Phosphorylation (STY):0.00	DB Search	E20202000077a.raw	PvanBalen_DP_K562-DPB1_0901
KAKKPAATRKS(+79.97)SKNPK	16	1819.02	455.762	4	24	18.8	Q02539|H11_HUMAN	Phosphorylation (STY)	S11:Phosphorylation (STY):0.00	DB Search	E20202000077a.raw	PvanBalen_DP_K562-DPB1_0901
RLSPT(+79.97)ASRSWDVTRPL	16	1920.96	481.247	4	23.98	37.5	Q99988|GDF15_HUMAN	Phosphorylation (STY)	T5:Phosphorylation (STY):0.00	DB Search	E20202000077a.raw	PvanBalen_DP_K562-DPB1_0901
KEKEVAKKQ(+0.98)Y(+79.97)E(+21.98)K	12	1609.77	403.451	4	23.7	33.3	Q06033|ITIH3_HUMAN	Deamidation (NQ);Phosphorylation (STY);Sodium adduct	Q9:Deamidation (NQ):1000.00;Y10:Phosphorylation (STY):1000.00;E11:Sodium adduct:8.14	DB Search	E20202000077a.raw	PvanBalen_DP_K562-DPB1_0901
AAFRRY(+79.97)PRGAPAPHCEMSR(+0.98)	19	2253.01	564.261	4	23.67	15.8	O15533|TPSN_HUMAN	Phosphorylation (STY);Citrullination	Y6:Phosphorylation (STY):16.22;R19:Citrullination:36.52	DB Search	E20202000077a.raw	PvanBalen_DP_K562-DPB1_0901
KKRALSPQQVT(+79.97)RLPS(+79.97)	15	1867.94	467.989	4	23.47	33.3	P80370|DLK1_HUMAN	Phosphorylation (STY);Phosphorylation (STY)	T11:Phosphorylation (STY):25.17;S15:Phosphorylation (STY):16.25	DB Search	E20202000077a.raw	PvanBalen_DP_K562-DPB1_0901
SNKHKLT(+79.97)PEYLE(+21.98)LKKY(+21.98)	16	2114.02	529.509	4	23.37	43.8	O75477|ERLN1_HUMAN	Phosphorylation (STY);Sodium adduct;Sodium adduct	T7:Phosphorylation (STY):7.57;E12:Sodium adduct:18.82;Y16:Sodium adduct:11.85	DB Search	E20202000077a.raw	PvanBalen_DP_K562-DPB1_0901
Q(-17.03)NVKHPVTGQFLYQDS(+79.97)NWA	19	2294.02	765.686	3	23.34	26.3	P02786|TFR1_HUMAN	Pyro-glu from Q;Phosphorylation (STY)	Q1:Pyro-glu from Q:1000.00;S16:Phosphorylation (STY):0.00	DB Search	E20202000077a.raw	PvanBalen_DP_K562-DPB1_0901
K(+42.01)D(+21.98)PVKTLRPT(+79.97)PARPR	15	1874.99	625.997	3	23.14	40	Q9BXX0|EMIL2_HUMAN	Acetylation (N-term);Sodium adduct;Phosphorylation (STY)	K1:Acetylation (N-term):1000.00;D2:Sodium adduct:28.54;T10:Phosphorylation (STY):22.09	DB Search	E20202000077a.raw	PvanBalen_DP_K562-DPB1_0901
KVERVPKS(+79.97)PEHSA	13	1542.76	515.259	3	23.1	23.1	Q9ULH0|KDIS_HUMAN	Phosphorylation (STY)	S8:Phosphorylation (STY):19.69	DB Search	E20202000077a.raw	PvanBalen_DP_K562-DPB1_0901
KLVHGDIFR(+0.98)PPRKGM(+15.99)LLS(+79.97)	18	2160.13	541.04	4	23.08	16.7	Q99805|TM9S2_HUMAN	Citrullination;Oxidation (M);Phosphorylation (STY)	R9:Citrullination:40.95;M15:Oxidation (M):1000.00;S18:Phosphorylation (STY):1000.00	DB Search	E20202000077a.raw	PvanBalen_DP_K562-DPB1_0901
SASLTLLGNGS(+79.97)LIY	14	1487.73	744.873	2	23.05	21.4	Q9H2X0|CHRD_HUMAN	Phosphorylation (STY)	S11:Phosphorylation (STY):15.50	DB Search	E20202000077a.raw	PvanBalen_DP_K562-DPB1_0901
VKKR(+0.98)ALS(+79.97)PQQVTRLP	15	1801	601.338	3	22.59	33.3	P80370|DLK1_HUMAN	Citrullination;Phosphorylation (STY)	R4:Citrullination:29.46;S7:Phosphorylation (STY):37.49	DB Search	E20202000077a.raw	PvanBalen_DP_K562-DPB1_0901
KDKS(+79.97)KELHAIKER	13	1660.87	416.223	4	22.5	23.1	Q9BUQ8|DDX23_HUMAN	Phosphorylation (STY)	S4:Phosphorylation (STY):1000.00	DB Search	E20202000077a.raw	PvanBalen_DP_K562-DPB1_0901
SRSRSYS(+79.97)PRRRPS(+79.97)PRRRPSP(+21.98)	20	2619.25	437.545	6	22.39	5	Q8IYB3|SRRM1_HUMAN	Phosphorylation (STY);Phosphorylation (STY);Sodium adduct	S7:Phosphorylation (STY):0.00;S13:Phosphorylation (STY):0.00;P20:Sodium adduct:1000.00	DB Search	E20202000077a.raw	PvanBalen_DP_K562-DPB1_0901
A(+42.01)RTDEQALLS(+79.97)SILAK	15	1736.87	869.435	2	22.29	26.7	Q6IAA8|LTOR1_HUMAN	Acetylation (N-term);Phosphorylation (STY)	A1:Acetylation (N-term):1000.00;S10:Phosphorylation (STY):0.00	DB Search	E20202000077a.raw	PvanBalen_DP_K562-DPB1_0901
RKPKVEQLS(+79.97)N(+0.98)MIVR(+21.98)	14	1799.91	600.979	3	22.29	42.9	P01137|TGFB1_HUMAN	Phosphorylation (STY);Deamidation (NQ);Sodium adduct	S9:Phosphorylation (STY):1000.00;N10:Deamidation (NQ):18.82;R14:Sodium adduct:19.27	DB Search	E20202000077a.raw	PvanBalen_DP_K562-DPB1_0901
PRRVCVS(+79.97)PLGQVTRIP	16	1856.98	465.251	4	22.24	37.5	Q6ZSA8|YS025_HUMAN	Phosphorylation (STY)	S7:Phosphorylation (STY):31.37	DB Search	E20202000077a.raw	PvanBalen_DP_K562-DPB1_0901
KVIFH(+15.99)DVAVLT(+79.97)DKLFP	16	1937.01	646.672	3	22.22	37.5	Q8NBI6|XXLT1_HUMAN	Oxidation (HW);Phosphorylation (STY)	H5:Oxidation (HW):1000.00;T11:Phosphorylation (STY):1000.00	DB Search	E20202000077a.raw	PvanBalen_DP_K562-DPB1_0901
VSIKMSSFN(+0.98)LS(+79.97)R(+0.98)I	13	1562.74	521.918	3	22.22	23.1	Q709C8|VP13C_HUMAN	Deamidation (NQ);Phosphorylation (STY);Citrullination	N9:Deamidation (NQ):1000.00;S11:Phosphorylation (STY):20.16;R12:Citrullination:1000.00	DB Search	E20202000077a.raw	PvanBalen_DP_K562-DPB1_0901
R(+0.98)RFCY(+79.97)QNTFGPREALSR(+0.98)	17	2181.98	546.502	4	22.01	17.6	P17029|ZKSC1_HUMAN	Citrullination;Phosphorylation (STY);Citrullination	R1:Citrullination:12.28;Y5:Phosphorylation (STY):1000.00;R17:Citrullination:45.16	DB Search	E20202000077a.raw	PvanBalen_DP_K562-DPB1_0901
KKKRVEAIRGQILS(+79.97)K	15	1833.07	459.271	4	21.99	13.3	P10600|TGFB3_HUMAN	Phosphorylation (STY)	S14:Phosphorylation (STY):1000.00	DB Search	E20202000077a.raw	PvanBalen_DP_K562-DPB1_0901
PRLQKIWKNYLS(+79.97)(+21.98)	12	1646.83	549.951	3	21.84	41.7	P15907|SIAT1_HUMAN	Phosphorylation (STY);Sodium adduct	S12:Phosphorylation (STY):14.04;S12:Sodium adduct:14.04	DB Search	E20202000077a.raw	PvanBalen_DP_K562-DPB1_0901
EPS(+79.97)VW(+15.99)WEHAGVRLPT	15	1858.84	465.72	4	21.83	26.7	Q13308|PTK7_HUMAN	Phosphorylation (STY);Oxidation (HW)	S3:Phosphorylation (STY):22.53;W5:Oxidation (HW):0.00	DB Search	E20202000077a.raw	PvanBalen_DP_K562-DPB1_0901
TCVKKRALS(+79.97)PQQVTRLP	17	2004.07	502.02	4	21.77	35.3	P80370|DLK1_HUMAN	Phosphorylation (STY)	S9:Phosphorylation (STY):0.00	DB Search	E20202000077a.raw	PvanBalen_DP_K562-DPB1_0901
A(+42.01)ALSRQKLDHVWT(+79.97)DTH(+15.99)Y	17	2177.99	545.507	4	21.67	11.8	Q9UP52|TFR2_HUMAN	Acetylation (N-term);Phosphorylation (STY);Oxidation (HW)	A1:Acetylation (N-term):1000.00;T13:Phosphorylation (STY):0.00;H16:Oxidation (HW):9.45	DB Search	E20202000077a.raw	PvanBalen_DP_K562-DPB1_0901
T(+42.01)GT(+79.97)SILKEANWLVAGPGA	18	1905.92	953.968	2	21.66	22.2	Q9HBR0|S38AA_HUMAN	Acetylation (N-term);Phosphorylation (STY)	T1:Acetylation (N-term):1000.00;T3:Phosphorylation (STY):6.55	DB Search	E20202000077a.raw	PvanBalen_DP_K562-DPB1_0901
SIS(+79.97)PVRLRRS(+79.97)RTPLR	15	1953.02	489.26	4	21.6	20	P18583|SON_HUMAN	Phosphorylation (STY);Phosphorylation (STY)	S3:Phosphorylation (STY):7.77;S10:Phosphorylation (STY):12.33	DB Search	E20202000077a.raw	PvanBalen_DP_K562-DPB1_0901
GLTCVKKR(+0.98)ALS(+79.97)PQ(+0.98)QVTRLP	19	2176.14	545.039	4	21.54	31.6	P80370|DLK1_HUMAN	Citrullination;Phosphorylation (STY);Deamidation (NQ)	R8:Citrullination:38.36;S11:Phosphorylation (STY):0.00;Q13:Deamidation (NQ):35.26	DB Search	E20202000077a.raw	PvanBalen_DP_K562-DPB1_0901
PR(+0.98)R(+0.98)VCVS(+79.97)PLGQVTRIP	16	1858.95	465.746	4	21.54	37.5	Q6ZSA8|YS025_HUMAN	Citrullination;Citrullination;Phosphorylation (STY)	R2:Citrullination:22.53;R3:Citrullination:23.60;S7:Phosphorylation (STY):31.37	DB Search	E20202000077a.raw	PvanBalen_DP_K562-DPB1_0901
KPMARRLPR(+0.98)TSALKS(+79.97)SS(+79.97)	17	2045.98	512.504	4	21.46	5.9	Q96PE2|ARHGH_HUMAN	Citrullination;Phosphorylation (STY);Phosphorylation (STY)	R9:Citrullination:0.00;S15:Phosphorylation (STY):0.00;S17:Phosphorylation (STY):0.00	DB Search	E20202000077a.raw	PvanBalen_DP_K562-DPB1_0901
KPQ(+0.98)IRT(+79.97)HPETIIALR	15	1852.99	464.252	4	21.25	26.7	O94898|LRIG2_HUMAN	Deamidation (NQ);Phosphorylation (STY)	Q3:Deamidation (NQ):1000.00;T6:Phosphorylation (STY):0.00	DB Search	E20202000077a.raw	PvanBalen_DP_K562-DPB1_0901
KSGIVQYLQKH(+15.99)S(+79.97)YK	14	1773.88	592.304	3	21.25	35.7	Q9NZ08|ERAP1_HUMAN	Oxidation (HW);Phosphorylation (STY)	H11:Oxidation (HW):1000.00;S12:Phosphorylation (STY):0.00	DB Search	E20202000077a.raw	PvanBalen_DP_K562-DPB1_0901
V(+42.01)AS(+79.97)KNVIPALELVEPIK	17	1941.06	486.269	4	21.21	23.5	P07602|SAP_HUMAN	Acetylation (N-term);Phosphorylation (STY)	V1:Acetylation (N-term):1000.00;S3:Phosphorylation (STY):1000.00	DB Search	E20202000077a.raw	PvanBalen_DP_K562-DPB1_0901
LSEVT(+79.97)AALRERLHR(+0.98)	14	1730.88	866.45	2	21.14	21.4	Q13586|STIM1_HUMAN	Phosphorylation (STY);Citrullination	T5:Phosphorylation (STY):15.50;R14:Citrullination:7.79	DB Search	E20202000077a.raw	PvanBalen_DP_K562-DPB1_0901
RS(+79.97)LRPEAEN(+0.98)N(+0.98)PGRPPP	16	1867.86	467.972	4	21.09	12.5	P06213|INSR_HUMAN	Phosphorylation (STY);Deamidation (NQ);Deamidation (NQ)	S2:Phosphorylation (STY):1000.00;N9:Deamidation (NQ):1000.00;N10:Deamidation (NQ):1000.00	DB Search	E20202000077a.raw	PvanBalen_DP_K562-DPB1_0901
RQVVRS(+79.97)S(+79.97)KFRHVFGQPA	17	2158.03	540.513	4	20.99	0	P31146|COR1A_HUMAN	Phosphorylation (STY);Phosphorylation (STY)	S6:Phosphorylation (STY):1000.00;S7:Phosphorylation (STY):1000.00	DB Search	E20202000077a.raw	PvanBalen_DP_K562-DPB1_0901
KIHKFGHSPLVNLT(+79.97)GGLS(+79.97)	18	2064	517.002	4	20.93	16.7	Q07954|LRP1_HUMAN	Phosphorylation (STY);Phosphorylation (STY)	T14:Phosphorylation (STY):13.05;S18:Phosphorylation (STY):15.20	DB Search	E20202000077a.raw	PvanBalen_DP_K562-DPB1_0901
QTLVPAKVAS(+79.97)KNVIP	15	1643.9	822.963	2	20.88	26.7	P07602|SAP_HUMAN	Phosphorylation (STY)	S10:Phosphorylation (STY):18.44	DB Search	E20202000077a.raw	PvanBalen_DP_K562-DPB1_0901
KPAAATVTKKVAKS(+79.97)PKKA	18	1903.1	476.783	4	20.78	16.7	P16403|H12_HUMAN	Phosphorylation (STY)	S14:Phosphorylation (STY):2.94	DB Search	E20202000077a.raw	PvanBalen_DP_K562-DPB1_0901
KE(+21.98)ELQKS(+79.97)LNILTAFQKKGA	19	2247.16	562.795	4	20.71	15.8	P30040|ERP29_HUMAN	Sodium adduct;Phosphorylation (STY)	E2:Sodium adduct:0.00;S7:Phosphorylation (STY):0.00	DB Search	E20202000077a.raw	PvanBalen_DP_K562-DPB1_0901
AGGLKTSSIIIALT(+79.97)D(+21.98)GK	17	1745.89	437.481	4	20.68	0	P58335|ANTR2_HUMAN	Phosphorylation (STY);Sodium adduct	T14:Phosphorylation (STY):6.69;D15:Sodium adduct:3.29	DB Search	E20202000077a.raw	PvanBalen_DP_K562-DPB1_0901
H(+42.01)WT(+79.97)RVPSGLDLSKR	14	1772.87	591.97	3	20.67	21.4	Q6WRI0|IGS10_HUMAN	Acetylation (N-term);Phosphorylation (STY)	H1:Acetylation (N-term):1000.00;T3:Phosphorylation (STY):0.00	DB Search	E20202000077a.raw	PvanBalen_DP_K562-DPB1_0901
LKKLLD(+21.98)FILKT(+79.97)GG	13	1546.85	516.623	3	20.66	30.8	Q92621|NU205_HUMAN	Sodium adduct;Phosphorylation (STY)	D6:Sodium adduct:34.81;T11:Phosphorylation (STY):1000.00	DB Search	E20202000077a.raw	PvanBalen_DP_K562-DPB1_0901
KKVEAPET(+79.97)NID(+21.98)KTPK	15	1798.88	450.725	4	20.64	33.3	O75152|ZC11A_HUMAN	Phosphorylation (STY);Sodium adduct	T8:Phosphorylation (STY):15.92;D11:Sodium adduct:10.92	DB Search	E20202000077a.raw	PvanBalen_DP_K562-DPB1_0901
T(+42.01)GLT(+79.97)CVKKRALSPQQVTRLP	20	2317.23	464.457	5	20.44	30	P80370|DLK1_HUMAN	Acetylation (N-term);Phosphorylation (STY)	T1:Acetylation (N-term):1000.00;T4:Phosphorylation (STY):0.00	DB Search	E20202000077a.raw	PvanBalen_DP_K562-DPB1_0901
RKPKVEQLS(+79.97)NMIVR(+0.98)(+21.98)	14	1799.91	600.977	3	20.3	42.9	P01137|TGFB1_HUMAN	Phosphorylation (STY);Citrullination;Sodium adduct	S9:Phosphorylation (STY):1000.00;R14:Citrullination:5.85;R14:Sodium adduct:5.85	DB Search	E20202000077a.raw	PvanBalen_DP_K562-DPB1_0901
V(+42.01)KKRALS(+79.97)PQQVTRLP	15	1842.02	461.514	4	20.22	33.3	P80370|DLK1_HUMAN	Acetylation (N-term);Phosphorylation (STY)	V1:Acetylation (N-term):1000.00;S7:Phosphorylation (STY):25.17	DB Search	E20202000077a.raw	PvanBalen_DP_K562-DPB1_0901
HQGKAAT(+79.97)TAKTLIPKSQ	17	1858.97	620.659	3	20.15	52.9	Q9NSC7|SIA7A_HUMAN	Phosphorylation (STY)	T7:Phosphorylation (STY):0.00	DB Search	E20202000077a.raw	PvanBalen_DP_K562-DPB1_0901
S(+42.01)NMKILT(+79.97)LGKLS(+79.97)RNKD	16	2018.96	505.749	4	20.15	18.8	P09874|PARP1_HUMAN	Acetylation (N-term);Phosphorylation (STY);Phosphorylation (STY)	S1:Acetylation (N-term):1000.00;T7:Phosphorylation (STY):1000.00;S12:Phosphorylation (STY):1000.00	DB Search	E20202000077a.raw	PvanBalen_DP_K562-DPB1_0901
EVKERLYPKS(+79.97)KR(+0.98)R(+0.98)Y	14	1932.98	484.255	4	20.13	28.6	Q5K651|SAMD9_HUMAN	Phosphorylation (STY);Citrullination;Citrullination	S10:Phosphorylation (STY):0.00;R12:Citrullination:29.35;R13:Citrullination:27.62	DB Search	E20202000077a.raw	PvanBalen_DP_K562-DPB1_0901
KKRALSPQQVT(+79.97)RLPS(+21.98)	15	1809.96	453.497	4	19.99	26.7	P80370|DLK1_HUMAN	Phosphorylation (STY);Sodium adduct	T11:Phosphorylation (STY):22.64;S15:Sodium adduct:1000.00	DB Search	E20202000077a.raw	PvanBalen_DP_K562-DPB1_0901
T(+42.01)(+79.97)CVKKR(+0.98)ALSPQ(+0.98)QVTRLP	17	2048.05	513.021	4	19.97	23.5	P80370|DLK1_HUMAN	Acetylation (N-term);Phosphorylation (STY);Citrullination;Deamidation (NQ)	T1:Acetylation (N-term):0.00;T1:Phosphorylation (STY):0.00;R6:Citrullination:34.08;Q11:Deamidation (NQ):14.02	DB Search	E20202000077a.raw	PvanBalen_DP_K562-DPB1_0901
MST(+79.97)RPSPSKHMPSDTA	16	1808.76	453.198	4	19.91	18.8	Q96F05|CK024_HUMAN	Phosphorylation (STY)	T3:Phosphorylation (STY):0.00	DB Search	E20202000077a.raw	PvanBalen_DP_K562-DPB1_0901
V(+42.01)KKR(+0.98)ALS(+79.97)PQQVTRLP	15	1843.01	615.342	3	19.75	53.3	P80370|DLK1_HUMAN	Acetylation (N-term);Citrullination;Phosphorylation (STY)	V1:Acetylation (N-term):1000.00;R4:Citrullination:20.87;S7:Phosphorylation (STY):30.67	DB Search	E20202000077a.raw	PvanBalen_DP_K562-DPB1_0901
T(+42.01)VKIQSIKKEDS(+79.97)SNSQVSK	19	2227.11	446.43	5	19.7	15.8	O75071|EFC14_HUMAN	Acetylation (N-term);Phosphorylation (STY)	T1:Acetylation (N-term):1000.00;S12:Phosphorylation (STY):0.00	DB Search	E20202000077a.raw	PvanBalen_DP_K562-DPB1_0901
KNKITIT(+79.97)ND(+21.98)Q(+0.98)NRLTP	15	1857.9	465.482	4	19.69	13.3	P11021|BIP_HUMAN	Phosphorylation (STY);Sodium adduct;Deamidation (NQ)	T7:Phosphorylation (STY):12.33;D9:Sodium adduct:9.99;Q10:Deamidation (NQ):0.00	DB Search	E20202000077a.raw	PvanBalen_DP_K562-DPB1_0901
KLALKT(+79.97)GIVAKKQ(+0.98)KT(+79.97)E	16	1916.01	480.014	4	19.63	12.5	Q9BQ61|TRIR_HUMAN	Phosphorylation (STY);Deamidation (NQ);Phosphorylation (STY)	T6:Phosphorylation (STY):1000.00;Q13:Deamidation (NQ):1000.00;T15:Phosphorylation (STY):1000.00	DB Search	E20202000077a.raw	PvanBalen_DP_K562-DPB1_0901
LSKRKCPS(+79.97)QPVRAAA	15	1690.87	423.726	4	19.47	20	Q15113|PCOC1_HUMAN	Phosphorylation (STY)	S8:Phosphorylation (STY):27.52	DB Search	E20202000077a.raw	PvanBalen_DP_K562-DPB1_0901
S(+42.01)(+79.97)RER(+0.98)R(+0.98)LKKNLALSRE	15	1979.03	495.767	4	19.46	33.3	Q86X29|LSR_HUMAN	Acetylation (N-term);Phosphorylation (STY);Citrullination;Citrullination	S1:Acetylation (N-term):34.15;S1:Phosphorylation (STY):34.15;R4:Citrullination:0.00;R5:Citrullination:0.00	DB Search	E20202000077a.raw	PvanBalen_DP_K562-DPB1_0901
HTLDLNCLVAS(+79.97)QAPH	15	1697.76	425.446	4	19.45	13.3	P98160|PGBM_HUMAN	Phosphorylation (STY)	S11:Phosphorylation (STY):7.13	DB Search	E20202000077a.raw	PvanBalen_DP_K562-DPB1_0901
K(+42.01)NLVEQHIQD(+21.98)IVVHY(+79.97)T	16	2078.98	694	3	19.45	37.5	P04843|RPN1_HUMAN	Acetylation (N-term);Sodium adduct;Phosphorylation (STY)	K1:Acetylation (N-term):1000.00;D10:Sodium adduct:10.19;Y15:Phosphorylation (STY):11.06	DB Search	E20202000077a.raw	PvanBalen_DP_K562-DPB1_0901
KDLPS(+79.97)ADS(+79.97)VQYRHLP	15	1884.82	472.209	4	19.44	26.7	Q92621|NU205_HUMAN	Phosphorylation (STY);Phosphorylation (STY)	S5:Phosphorylation (STY):7.21;S8:Phosphorylation (STY):0.00	DB Search	E20202000077a.raw	PvanBalen_DP_K562-DPB1_0901
QHIQTIKS(+79.97)KS(+79.97)KDGRPL	16	1994.97	665.996	3	19.33	6.2	Q9NUN5|LMBD1_HUMAN	Phosphorylation (STY);Phosphorylation (STY)	S8:Phosphorylation (STY):0.00;S10:Phosphorylation (STY):2.35	DB Search	E20202000077a.raw	PvanBalen_DP_K562-DPB1_0901
E(+21.98)GPYKIILT(+79.97)ARPFR	14	1761.89	441.479	4	19.28	0	Q14697|GANAB_HUMAN	Sodium adduct;Phosphorylation (STY)	E1:Sodium adduct:12.36;T9:Phosphorylation (STY):8.54	DB Search	E20202000077a.raw	PvanBalen_DP_K562-DPB1_0901
L(+42.01)T(+79.97)CVKKRALSPQQVTRLP	18	2159.16	540.8	4	19.2	16.7	P80370|DLK1_HUMAN	Acetylation (N-term);Phosphorylation (STY)	L1:Acetylation (N-term):1000.00;T2:Phosphorylation (STY):0.47	DB Search	E20202000077a.raw	PvanBalen_DP_K562-DPB1_0901
KPQ(+0.98)IRT(+79.97)HPETIIALR(+0.98)	15	1853.98	464.503	4	19.15	26.7	O94898|LRIG2_HUMAN	Deamidation (NQ);Phosphorylation (STY);Citrullination	Q3:Deamidation (NQ):1000.00;T6:Phosphorylation (STY):0.00;R15:Citrullination:14.42	DB Search	E20202000077a.raw	PvanBalen_DP_K562-DPB1_0901
GLT(+79.97)CVKKR(+0.98)ALSPQ(+0.98)QVTRLP	19	2176.14	545.039	4	19.02	31.6	P80370|DLK1_HUMAN	Phosphorylation (STY);Citrullination;Deamidation (NQ)	T3:Phosphorylation (STY):0.00;R8:Citrullination:38.36;Q13:Deamidation (NQ):35.26	DB Search	E20202000077a.raw	PvanBalen_DP_K562-DPB1_0901
KPVIKS(+79.97)QPVPKNNKG(+21.98)	15	1734.92	434.733	4	18.97	33.3	P13667|PDIA4_HUMAN	Phosphorylation (STY);Sodium adduct	S6:Phosphorylation (STY):1000.00;G15:Sodium adduct:1000.00	DB Search	E20202000077a.raw	PvanBalen_DP_K562-DPB1_0901
KPT(+79.97)EKKDR(+0.98)VHHE(+21.98)PQLSDK	18	2274.08	455.826	5	18.89	27.8	O43852|CALU_HUMAN	Phosphorylation (STY);Citrullination;Sodium adduct	T3:Phosphorylation (STY):14.96;R8:Citrullination:1000.00;E12:Sodium adduct:0.00	DB Search	E20202000077a.raw	PvanBalen_DP_K562-DPB1_0901
KR(+0.98)ALS(+79.97)PQQVTRLP	13	1573.83	525.619	3	18.61	53.8	P80370|DLK1_HUMAN	Citrullination;Phosphorylation (STY)	R2:Citrullination:17.86;S5:Phosphorylation (STY):25.17	DB Search	E20202000077a.raw	PvanBalen_DP_K562-DPB1_0901
TGLT(+79.97)C(+119.00)VKKRALSPQQVTRLP	20	2394.23	599.562	4	18.53	20	P80370|DLK1_HUMAN	Phosphorylation (STY);Cysteinylation	T4:Phosphorylation (STY):0.00;C5:Cysteinylation:1000.00	DB Search	E20202000077a.raw	PvanBalen_DP_K562-DPB1_0901
KFLQNS(+79.97)RVRQSPLATRR	17	2136.14	535.039	4	18.48	17.6	O75381|PEX14_HUMAN	Phosphorylation (STY)	S6:Phosphorylation (STY):25.17	DB Search	E20202000077a.raw	PvanBalen_DP_K562-DPB1_0901
TVS(+79.97)KLPAE(+21.98)PPALLQ	14	1564.79	783.399	2	18.48	21.4	Q92667|AKAP1_HUMAN	Phosphorylation (STY);Sodium adduct	S3:Phosphorylation (STY):0.00;E8:Sodium adduct:22.83	DB Search	E20202000077a.raw	PvanBalen_DP_K562-DPB1_0901
KKALQ(+0.98)ETPT(+79.97)SVLLHHQ	16	1909.97	478.498	4	18.39	37.5	P09914|IFIT1_HUMAN	Deamidation (NQ);Phosphorylation (STY)	Q5:Deamidation (NQ):23.85;T9:Phosphorylation (STY):0.00	DB Search	E20202000077a.raw	PvanBalen_DP_K562-DPB1_0901
IDTKSYWKALGIS(+79.97)PFH	16	1941.94	486.49	4	18.37	12.5	P02766|TTHY_HUMAN	Phosphorylation (STY)	S13:Phosphorylation (STY):0.00	DB Search	E20202000077a.raw	PvanBalen_DP_K562-DPB1_0901
R(+42.01)LSPTAS(+79.97)RSW(+15.99)DVTRPL	16	1978.96	495.749	4	18.35	31.2	Q99988|GDF15_HUMAN	Acetylation (N-term);Phosphorylation (STY);Oxidation (HW)	R1:Acetylation (N-term):1000.00;S7:Phosphorylation (STY):0.00;W10:Oxidation (HW):1000.00	DB Search	E20202000077a.raw	PvanBalen_DP_K562-DPB1_0901
KPAAR(+0.98)E(+21.98)ARLPPRS(+79.97)PGL	16	1817.93	455.491	4	18.33	31.2	Q12913|PTPRJ_HUMAN	Citrullination;Sodium adduct;Phosphorylation (STY)	R5:Citrullination:0.00;E6:Sodium adduct:16.63;S13:Phosphorylation (STY):1000.00	DB Search	E20202000077a.raw	PvanBalen_DP_K562-DPB1_0901
KKNQS(+79.97)IGLIQPFATNGK(+21.98)	17	1944.98	487.257	4	18.27	23.5	Q9UIQ6|LCAP_HUMAN	Phosphorylation (STY);Sodium adduct	S5:Phosphorylation (STY):0.00;K17:Sodium adduct:1000.00	DB Search	E20202000077a.raw	PvanBalen_DP_K562-DPB1_0901
Q(+0.98)PR(+0.98)KKS(+79.97)PPVKAVPIQ	15	1753.95	439.496	4	18.23	13.3	Q99941|ATF6B_HUMAN	Deamidation (NQ);Citrullination;Phosphorylation (STY)	Q1:Deamidation (NQ):12.88;R3:Citrullination:1000.00;S6:Phosphorylation (STY):1000.00	DB Search	E20202000077a.raw	PvanBalen_DP_K562-DPB1_0901
T(+42.01)(+79.97)W(+15.99)DMACR(+0.98)IILPP	12	1553.67	518.9	3	18.18	33.3	P49411|EFTU_HUMAN	Acetylation (N-term);Phosphorylation (STY);Oxidation (HW);Citrullination	T1:Acetylation (N-term):1000.00;T1:Phosphorylation (STY):1000.00;W2:Oxidation (HW):1000.00;R7:Citrullination:1000.00	DB Search	E20202000077a.raw	PvanBalen_DP_K562-DPB1_0901
SPSPRKRQKET(+79.97)SPR	14	1732.87	434.229	4	18.16	28.6	Q8IYB3|SRRM1_HUMAN	Phosphorylation (STY)	T11:Phosphorylation (STY):2.04	DB Search	E20202000077a.raw	PvanBalen_DP_K562-DPB1_0901
FTGLTC(+119.00)VKKR(+0.98)ALS(+79.97)PQQVTRLP	21	2542.28	509.459	5	17.93	28.6	P80370|DLK1_HUMAN	Cysteinylation;Citrullination;Phosphorylation (STY)	C6:Cysteinylation:1000.00;R10:Citrullination:13.35;S13:Phosphorylation (STY):0.00	DB Search	E20202000077a.raw	PvanBalen_DP_K562-DPB1_0901
FS(+79.97)D(+21.98)TTTPIKLLAVAATAP	18	1917.95	640.324	3	17.91	22.2	P18206|VINC_HUMAN	Phosphorylation (STY);Sodium adduct	S2:Phosphorylation (STY):0.00;D3:Sodium adduct:35.73	DB Search	E20202000077a.raw	PvanBalen_DP_K562-DPB1_0901
S(+42.01)(+79.97)IKEM(+15.99)KPPLRGHGK	14	1714.86	429.723	4	17.89	7.1	Q7Z7M9|GALT5_HUMAN	Acetylation (N-term);Phosphorylation (STY);Oxidation (M)	S1:Acetylation (N-term):1000.00;S1:Phosphorylation (STY):1000.00;M5:Oxidation (M):1000.00	DB Search	E20202000077a.raw	PvanBalen_DP_K562-DPB1_0901
G(+42.01)LT(+79.97)CVKKRALSPQQVTRLP	19	2216.19	555.056	4	17.81	10.5	P80370|DLK1_HUMAN	Acetylation (N-term);Phosphorylation (STY)	G1:Acetylation (N-term):1000.00;T3:Phosphorylation (STY):0.00	DB Search	E20202000077a.raw	PvanBalen_DP_K562-DPB1_0901
KKRALSPQQVT(+79.97)R(+0.98)LPS(+21.98)	15	1810.94	453.745	4	17.74	20	P80370|DLK1_HUMAN	Phosphorylation (STY);Citrullination;Sodium adduct	T11:Phosphorylation (STY):20.16;R12:Citrullination:26.12;S15:Sodium adduct:1000.00	DB Search	E20202000077a.raw	PvanBalen_DP_K562-DPB1_0901
VKKRALS(+79.97)PQQVTR	13	1589.88	398.478	4	17.6	23.1	P80370|DLK1_HUMAN	Phosphorylation (STY)	S7:Phosphorylation (STY):14.52	DB Search	E20202000077a.raw	PvanBalen_DP_K562-DPB1_0901
K(+42.01)LNRY(+79.97)PASSLVVVRS(+79.97)K	16	2018.01	505.515	4	17.6	18.8	Q9BXS4|TMM59_HUMAN	Acetylation (N-term);Phosphorylation (STY);Phosphorylation (STY)	K1:Acetylation (N-term):1000.00;Y5:Phosphorylation (STY):0.00;S15:Phosphorylation (STY):17.33	DB Search	E20202000077a.raw	PvanBalen_DP_K562-DPB1_0901
KELD(+21.98)LVSHHVRT(+79.97)KLD(+21.98)	15	1912.91	479.231	4	17.59	20	P80303|NUCB2_HUMAN	Sodium adduct;Phosphorylation (STY);Sodium adduct	D4:Sodium adduct:0.00;T12:Phosphorylation (STY):1000.00;D15:Sodium adduct:11.01	DB Search	E20202000077a.raw	PvanBalen_DP_K562-DPB1_0901
KPTEKKDRVHHEPQLS(+79.97)	16	2007.99	503	4	17.55	31.2	O43852|CALU_HUMAN	Phosphorylation (STY)	S16:Phosphorylation (STY):12.36	DB Search	E20202000077a.raw	PvanBalen_DP_K562-DPB1_0901
LEPKKS(+79.97)TSPKKAAEPT	16	1790.92	597.98	3	17.48	12.5	Q8IYB5|SMAP1_HUMAN	Phosphorylation (STY)	S6:Phosphorylation (STY):0.00	DB Search	E20202000077a.raw	PvanBalen_DP_K562-DPB1_0901
H(+42.01)(+15.99)RILKVS(+79.97)MKELNKKTP(+21.98)	16	2081.08	521.275	4	17.45	0	P80370|DLK1_HUMAN	Acetylation (N-term);Oxidation (HW);Phosphorylation (STY);Sodium adduct	H1:Acetylation (N-term):1000.00;H1:Oxidation (HW):1000.00;S7:Phosphorylation (STY):4.70;P16:Sodium adduct:6.45	DB Search	E20202000077a.raw	PvanBalen_DP_K562-DPB1_0901
FDKT(+79.97)SATW(+15.99)LALSR(+0.98)	13	1591.73	796.879	2	17.44	15.4	P05023|AT1A1_HUMAN	Phosphorylation (STY);Oxidation (HW);Citrullination	T4:Phosphorylation (STY):0.00;W8:Oxidation (HW):1000.00;R13:Citrullination:1000.00	DB Search	E20202000077a.raw	PvanBalen_DP_K562-DPB1_0901
LKKARY(+79.97)NAQCQETIR	15	1900.93	634.648	3	17.41	0	P21741|MK_HUMAN	Phosphorylation (STY)	Y6:Phosphorylation (STY):33.01	DB Search	E20202000077a.raw	PvanBalen_DP_K562-DPB1_0901
Y(+79.97)QKILW(+15.99)IPAGALRLQ	15	1865	467.255	4	17.39	13.3	Q6UY14|ATL4_HUMAN	Phosphorylation (STY);Oxidation (HW)	Y1:Phosphorylation (STY):1000.00;W6:Oxidation (HW):1000.00	DB Search	E20202000077a.raw	PvanBalen_DP_K562-DPB1_0901
LHLQVLS(+79.97)T(+79.97)RNENKLLPK	17	2162.1	433.429	5	17.36	23.5	Q14126|DSG2_HUMAN	Phosphorylation (STY);Phosphorylation (STY)	S7:Phosphorylation (STY):1000.00;T8:Phosphorylation (STY):1000.00	DB Search	E20202000077a.raw	PvanBalen_DP_K562-DPB1_0901
TDGKKRY(+79.97)DLS(+79.97)ALVRH(+15.99)AEPE	19	2360.06	787.699	3	17.35	0	P11717|MPRI_HUMAN	Phosphorylation (STY);Phosphorylation (STY);Oxidation (HW)	Y7:Phosphorylation (STY):5.16;S10:Phosphorylation (STY):3.76;H15:Oxidation (HW):1000.00	DB Search	E20202000077a.raw	PvanBalen_DP_K562-DPB1_0901
LNAKAQRLS(+79.97)QE(+21.98)TEAL	15	1772.84	444.215	4	17.34	13.3	Q02818|NUCB1_HUMAN	Phosphorylation (STY);Sodium adduct	S9:Phosphorylation (STY):0.00;E11:Sodium adduct:0.00	DB Search	E20202000077a.raw	PvanBalen_DP_K562-DPB1_0901
KNVR(+0.98)SKVGS(+79.97)TE(+21.98)NIK	14	1661.81	416.456	4	17.31	28.6	P27816|MAP4_HUMAN	Citrullination;Phosphorylation (STY);Sodium adduct	R4:Citrullination:1000.00;S9:Phosphorylation (STY):0.00;E11:Sodium adduct:6.20	DB Search	E20202000077a.raw	PvanBalen_DP_K562-DPB1_0901
QT(+79.97)LVPAKVASKNVIPA(+21.98)	16	1736.92	435.234	4	17.1	25	P07602|SAP_HUMAN	Phosphorylation (STY);Sodium adduct	T2:Phosphorylation (STY):20.93;A16:Sodium adduct:1000.00	DB Search	E20202000077a.raw	PvanBalen_DP_K562-DPB1_0901
KLEE(+21.98)KT(+79.97)TISD(+21.98)KEAVPK	16	1938.93	388.793	5	17.09	31.2	P11137|MTAP2_HUMAN	Sodium adduct;Phosphorylation (STY);Sodium adduct	E4:Sodium adduct:0.00;T6:Phosphorylation (STY):1000.00;D10:Sodium adduct:0.00	DB Search	E20202000077a.raw	PvanBalen_DP_K562-DPB1_0901
T(+42.01)(+79.97)VRLKVSSTAVRTQHT(+21.98)	16	1926.97	386.401	5	17.08	12.5	P01130|LDLR_HUMAN	Acetylation (N-term);Phosphorylation (STY);Sodium adduct	T1:Acetylation (N-term):0.00;T1:Phosphorylation (STY):0.00;T16:Sodium adduct:1000.00	DB Search	E20202000077a.raw	PvanBalen_DP_K562-DPB1_0901
KVRDLVPS(+79.97)S(+79.97)RVVRLGE(+21.98)GGP	19	2202.07	441.424	5	17.01	15.8	Q9H0X4|F234A_HUMAN	Phosphorylation (STY);Phosphorylation (STY);Sodium adduct	S8:Phosphorylation (STY):1000.00;S9:Phosphorylation (STY):1000.00;E16:Sodium adduct:0.00	DB Search	E20202000077a.raw	PvanBalen_DP_K562-DPB1_0901
TGLT(+79.97)CVKKR(+0.98)ALSPQ(+0.98)QVTRLP	20	2277.19	456.444	5	16.97	20	P80370|DLK1_HUMAN	Phosphorylation (STY);Citrullination;Deamidation (NQ)	T4:Phosphorylation (STY):6.69;R9:Citrullination:20.87;Q14:Deamidation (NQ):10.59	DB Search	E20202000077a.raw	PvanBalen_DP_K562-DPB1_0901
KARSLLY(+79.97)QFRLLPR	14	1840.02	461.014	4	16.89	21.4	Q8TBP0|TBC16_HUMAN	Phosphorylation (STY)	Y7:Phosphorylation (STY):2.95	DB Search	E20202000077a.raw	PvanBalen_DP_K562-DPB1_0901
KAVIKVT(+79.97)PRKKFKCPE	16	1951.08	391.223	5	16.88	6.2	Q93063|EXT2_HUMAN	Phosphorylation (STY)	T7:Phosphorylation (STY):1000.00	DB Search	E20202000077a.raw	PvanBalen_DP_K562-DPB1_0901
VGRKPKVEQLS(+79.97)N(+0.98)MIVR(+0.98)(+21.98)	16	1956.98	490.253	4	16.83	12.5	P01137|TGFB1_HUMAN	Phosphorylation (STY);Deamidation (NQ);Citrullination;Sodium adduct	S11:Phosphorylation (STY):1000.00;N12:Deamidation (NQ):15.50;R16:Citrullination:14.96;R16:Sodium adduct:14.96	DB Search	E20202000077a.raw	PvanBalen_DP_K562-DPB1_0901
I(+42.01)KEKT(+79.97)VGRALYAQ	13	1597.82	799.924	2	16.78	15.4	P19823|ITIH2_HUMAN	Acetylation (N-term);Phosphorylation (STY)	I1:Acetylation (N-term):1000.00;T5:Phosphorylation (STY):18.04	DB Search	E20202000077a.raw	PvanBalen_DP_K562-DPB1_0901
KELS(+79.97)KRS(+79.97)PPIPLAK	14	1722.88	431.728	4	16.74	21.4	P13667|PDIA4_HUMAN	Phosphorylation (STY);Phosphorylation (STY)	S4:Phosphorylation (STY):1000.00;S7:Phosphorylation (STY):1000.00	DB Search	E20202000077a.raw	PvanBalen_DP_K562-DPB1_0901
G(+42.01)R(+0.98)AHKAEGKVRLLADPT(+79.97)	17	1940.98	486.253	4	16.64	0	P30044|PRDX5_HUMAN	Acetylation (N-term);Citrullination;Phosphorylation (STY)	G1:Acetylation (N-term):1000.00;R2:Citrullination:6.24;T17:Phosphorylation (STY):1000.00	DB Search	E20202000077a.raw	PvanBalen_DP_K562-DPB1_0901
R(+0.98)RFCYQNT(+79.97)FGPREALSR(+0.98)	17	2181.98	546.501	4	16.61	11.8	P17029|ZKSC1_HUMAN	Citrullination;Phosphorylation (STY);Citrullination	R1:Citrullination:8.46;T8:Phosphorylation (STY):1000.00;R17:Citrullination:25.17	DB Search	E20202000077a.raw	PvanBalen_DP_K562-DPB1_0901
KPT(+79.97)EKKD(+21.98)R(+0.98)VHHEPQLSDK	18	2274.08	455.826	5	16.58	5.6	O43852|CALU_HUMAN	Phosphorylation (STY);Sodium adduct;Citrullination	T3:Phosphorylation (STY):4.89;D7:Sodium adduct:0.00;R8:Citrullination:1000.00	DB Search	E20202000077a.raw	PvanBalen_DP_K562-DPB1_0901
KPYKKVLRT(+79.97)RYIQT(+79.97)	14	1953	489.256	4	16.49	14.3	Q9P2E5|CHPF2_HUMAN	Phosphorylation (STY);Phosphorylation (STY)	T9:Phosphorylation (STY):7.81;T14:Phosphorylation (STY):0.00	DB Search	E20202000077a.raw	PvanBalen_DP_K562-DPB1_0901
LPD(+21.98)T(+79.97)LNTVRIRVKTNK	16	1969.05	493.266	4	16.47	12.5	P78552|I13R1_HUMAN	Sodium adduct;Phosphorylation (STY)	D3:Sodium adduct:12.36;T4:Phosphorylation (STY):8.00	DB Search	E20202000077a.raw	PvanBalen_DP_K562-DPB1_0901
TR(+0.98)VLAS(+79.97)KTARRIFQEPT	17	2054.07	514.523	4	16.45	17.6	P31350|RIR2_HUMAN	Citrullination;Phosphorylation (STY)	R2:Citrullination:9.36;S6:Phosphorylation (STY):2.70	DB Search	E20202000077a.raw	PvanBalen_DP_K562-DPB1_0901
VTGNKILRILKS(+79.97)KGLAP	17	1887.11	472.782	4	16.37	23.5	P62277|RS13_HUMAN	Phosphorylation (STY)	S12:Phosphorylation (STY):24.79	DB Search	E20202000077a.raw	PvanBalen_DP_K562-DPB1_0901
R(+0.98)VVKLY(+79.97)LKSKET	12	1543.84	515.619	3	16.37	16.7	Q9UIW2|PLXA1_HUMAN	Citrullination;Phosphorylation (STY)	R1:Citrullination:1000.00;Y6:Phosphorylation (STY):12.33	DB Search	E20202000077a.raw	PvanBalen_DP_K562-DPB1_0901
T(+79.97)LRTQDLPKVLNLH(+15.99)	14	1742.91	436.734	4	16.35	7.1	Q92545|TM131_HUMAN	Phosphorylation (STY);Oxidation (HW)	T1:Phosphorylation (STY):2.13;H14:Oxidation (HW):1000.00	DB Search	E20202000077a.raw	PvanBalen_DP_K562-DPB1_0901
KPVRSMIE(+21.98)T(+79.97)RGEKPKE(+21.98)K	17	2136.05	535.023	4	16.1	5.9	P08240|SRPRA_HUMAN	Sodium adduct;Phosphorylation (STY);Sodium adduct	E8:Sodium adduct:9.45;T9:Phosphorylation (STY):1000.00;E16:Sodium adduct:19.84	DB Search	E20202000077a.raw	PvanBalen_DP_K562-DPB1_0901
KHKLTPEY(+79.97)LELKKYQ(+21.98)	15	2019.02	505.767	4	16.06	20	O75477|ERLN1_HUMAN	Phosphorylation (STY);Sodium adduct	Y8:Phosphorylation (STY):0.00;Q15:Sodium adduct:32.94	DB Search	E20202000077a.raw	PvanBalen_DP_K562-DPB1_0901
EDLKKFLKPY(+79.97)TLEEQ(+0.98)	15	1960.94	491.247	4	15.95	20	P54709|AT1B3_HUMAN	Phosphorylation (STY);Deamidation (NQ)	Y10:Phosphorylation (STY):0.00;Q15:Deamidation (NQ):1000.00	DB Search	E20202000077a.raw	PvanBalen_DP_K562-DPB1_0901
HEGKIVLRMR(+0.98)S(+79.97)LK	13	1646.87	824.437	2	15.95	23.1	Q7Z4R8|CF120_HUMAN	Citrullination;Phosphorylation (STY)	R10:Citrullination:0.00;S11:Phosphorylation (STY):1000.00	DB Search	E20202000077a.raw	PvanBalen_DP_K562-DPB1_0901
Q(+42.01)GKIFY(+79.97)SSIKEMKPPLRGHGK	21	2522.29	421.391	6	15.9	28.6	Q7Z7M9|GALT5_HUMAN	Acetylation (N-term);Phosphorylation (STY)	Q1:Acetylation (N-term):1000.00;Y6:Phosphorylation (STY):0.00	DB Search	E20202000077a.raw	PvanBalen_DP_K562-DPB1_0901
EPEDKDVTIGFS(+79.97)LDRT	16	1900.85	476.216	4	15.88	31.2	Q5VW38|GP107_HUMAN	Phosphorylation (STY)	S12:Phosphorylation (STY):6.80	DB Search	E20202000077a.raw	PvanBalen_DP_K562-DPB1_0901
M(+15.99)QT(+79.97)LVPAKVASKNVIPA	17	1861.97	621.665	3	15.87	5.9	P07602|SAP_HUMAN	Oxidation (M);Phosphorylation (STY)	M1:Oxidation (M):1000.00;T3:Phosphorylation (STY):5.07	DB Search	E20202000077a.raw	PvanBalen_DP_K562-DPB1_0901
AAPGT(+79.97)AEKLSPKAAT(+79.97)LAERS	20	2128	710.342	3	15.83	0	P50454|SERPH_HUMAN	Phosphorylation (STY);Phosphorylation (STY)	T5:Phosphorylation (STY):7.40;T15:Phosphorylation (STY):0.00	DB Search	E20202000077a.raw	PvanBalen_DP_K562-DPB1_0901
TVR(+0.98)LKVSST(+79.97)AVRTQH	15	1762.91	588.649	3	15.63	13.3	P01130|LDLR_HUMAN	Citrullination;Phosphorylation (STY)	R3:Citrullination:0.00;T9:Phosphorylation (STY):0.00	DB Search	E20202000077a.raw	PvanBalen_DP_K562-DPB1_0901
SIKEKTVGRALY(+79.97)AQA	15	1713.88	572.298	3	15.6	33.3	P19823|ITIH2_HUMAN	Phosphorylation (STY)	Y12:Phosphorylation (STY):22.09	DB Search	E20202000077a.raw	PvanBalen_DP_K562-DPB1_0901
KSLGT(+79.97)DLM(+15.99)NEM(+15.99)RRI	14	1774.81	444.711	4	15.59	14.3	P05556|ITB1_HUMAN	Phosphorylation (STY);Oxidation (M);Oxidation (M)	T5:Phosphorylation (STY):0.00;M8:Oxidation (M):1000.00;M11:Oxidation (M):1000.00	DB Search	E20202000077a.raw	PvanBalen_DP_K562-DPB1_0901
KIKKKRS(+79.97)TVFGTLH	14	1721.97	575.001	3	15.54	0	Q9P246|STIM2_HUMAN	Phosphorylation (STY)	S7:Phosphorylation (STY):0.00	DB Search	E20202000077a.raw	PvanBalen_DP_K562-DPB1_0901
R(+42.01)(+0.98)METIS(+79.97)Q(+0.98)HIAKRAH	14	1800.83	451.216	4	15.44	7.1	Q8N5D6|GBGT1_HUMAN	Acetylation (N-term);Citrullination;Phosphorylation (STY);Deamidation (NQ)	R1:Acetylation (N-term):13.66;R1:Citrullination:13.66;S6:Phosphorylation (STY):0.00;Q7:Deamidation (NQ):1000.00	DB Search	E20202000077a.raw	PvanBalen_DP_K562-DPB1_0901
VPQKKW(+15.99)LHFIS(+79.97)PI	13	1687.89	422.978	4	15.38	15.4	Q9HC07|TM165_HUMAN	Oxidation (HW);Phosphorylation (STY)	W6:Oxidation (HW):0.00;S11:Phosphorylation (STY):1000.00	DB Search	E20202000077a.raw	PvanBalen_DP_K562-DPB1_0901
E(+42.01)LSKR(+0.98)S(+79.97)PPIPLAK	13	1557.82	390.46	4	15.26	38.5	P13667|PDIA4_HUMAN	Acetylation (N-term);Citrullination;Phosphorylation (STY)	E1:Acetylation (N-term):1000.00;R5:Citrullination:1000.00;S6:Phosphorylation (STY):20.78	DB Search	E20202000077a.raw	PvanBalen_DP_K562-DPB1_0901
T(+42.01)LVPAKVAS(+79.97)KNVIPA	15	1628.89	543.967	3	15.09	26.7	P07602|SAP_HUMAN	Acetylation (N-term);Phosphorylation (STY)	T1:Acetylation (N-term):1000.00;S9:Phosphorylation (STY):1000.00	DB Search	E20202000077a.raw	PvanBalen_DP_K562-DPB1_0901
KPKVEQ(+0.98)LS(+79.97)NMIVRSC(+119.00)	15	1930.87	483.727	4	15.06	13.3	P01137|TGFB1_HUMAN	Deamidation (NQ);Phosphorylation (STY);Cysteinylation	Q6:Deamidation (NQ):6.20;S8:Phosphorylation (STY):18.61;C15:Cysteinylation:1000.00	DB Search	E20202000077a.raw	PvanBalen_DP_K562-DPB1_0901
KNSIQLS(+79.97)AKTIKQNSR	16	1895	632.673	3	15.01	12.5	O94910|AGRL1_HUMAN	Phosphorylation (STY)	S7:Phosphorylation (STY):0.00	DB Search	E20202000077a.raw	PvanBalen_DP_K562-DPB1_0901
T(+42.01)RVKLPS(+79.97)GSKKVIS(+79.97)	14	1700.86	567.965	3	14.94	0	P62917|RL8_HUMAN	Acetylation (N-term);Phosphorylation (STY);Phosphorylation (STY)	T1:Acetylation (N-term):1000.00;S7:Phosphorylation (STY):11.12;S14:Phosphorylation (STY):0.00	DB Search	E20202000077a.raw	PvanBalen_DP_K562-DPB1_0901
GLT(+79.97)CVKKRALSPQQVTRLP	19	2174.18	725.735	3	14.89	0	P80370|DLK1_HUMAN	Phosphorylation (STY)	T3:Phosphorylation (STY):7.81	DB Search	E20202000077a.raw	PvanBalen_DP_K562-DPB1_0901
KEGLRPLEEVMQ(+0.98)KY(+79.97)IR(+0.98)	16	2070.02	518.517	4	14.88	18.8	Q9NX74|DUS2L_HUMAN	Deamidation (NQ);Phosphorylation (STY);Citrullination	Q12:Deamidation (NQ):1000.00;Y14:Phosphorylation (STY):1000.00;R16:Citrullination:0.00	DB Search	E20202000077a.raw	PvanBalen_DP_K562-DPB1_0901
EIS(+79.97)KKE(+21.98)MQ(+0.98)PTHPIR	14	1795.83	449.963	4	14.87	21.4	P63104|1433Z_HUMAN:P31946|1433B_HUMAN	Phosphorylation (STY);Sodium adduct;Deamidation (NQ)	S3:Phosphorylation (STY):0.64;E6:Sodium adduct:3.98;Q8:Deamidation (NQ):1000.00	DB Search	E20202000077a.raw	PvanBalen_DP_K562-DPB1_0901
KAKKPAAT(+79.97)RKSSKNPK	16	1819.02	607.345	3	14.73	6.2	Q02539|H11_HUMAN	Phosphorylation (STY)	T8:Phosphorylation (STY):0.00	DB Search	E20202000077a.raw	PvanBalen_DP_K562-DPB1_0901
KN(+0.98)GAKVELPLS(+79.97)DTLAIK	17	1876.99	470.258	4	14.68	17.6	Q9UBJ2|ABCD2_HUMAN	Deamidation (NQ);Phosphorylation (STY)	N2:Deamidation (NQ):1000.00;S11:Phosphorylation (STY):0.00	DB Search	E20202000077a.raw	PvanBalen_DP_K562-DPB1_0901
KLE(+21.98)EKTT(+79.97)ISDKE(+21.98)AVPK	16	1938.93	485.738	4	14.67	6.2	P11137|MTAP2_HUMAN	Sodium adduct;Phosphorylation (STY);Sodium adduct	E3:Sodium adduct:0.00;T7:Phosphorylation (STY):1000.00;E12:Sodium adduct:0.00	DB Search	E20202000077a.raw	PvanBalen_DP_K562-DPB1_0901
EH(+15.99)LKREH(+15.99)S(+79.97)LIKPYQ	14	1888.92	473.238	4	14.5	14.3	Q12907|LMAN2_HUMAN	Oxidation (HW);Oxidation (HW);Phosphorylation (STY)	H2:Oxidation (HW):1000.00;H7:Oxidation (HW):1000.00;S8:Phosphorylation (STY):0.00	DB Search	E20202000077a.raw	PvanBalen_DP_K562-DPB1_0901
LQLELS(+79.97)KLD(+21.98)KAASHLRQ	17	2051.05	513.771	4	14.48	11.8	Q5ST30|SYVM_HUMAN	Phosphorylation (STY);Sodium adduct	S6:Phosphorylation (STY):3.26;D9:Sodium adduct:0.00	DB Search	E20202000077a.raw	PvanBalen_DP_K562-DPB1_0901
NLR(+0.98)MKLPKPPKPVS(+79.97)KM(+15.99)	16	1960.04	491.018	4	14.4	31.2	P04233|HG2A_HUMAN	Citrullination;Phosphorylation (STY);Oxidation (M)	R3:Citrullination:1000.00;S14:Phosphorylation (STY):1000.00;M16:Oxidation (M):11.69	DB Search	E20202000077a.raw	PvanBalen_DP_K562-DPB1_0901
ERSIKAALQRIKR(+0.98)VS(+79.97)	15	1835.01	459.764	4	14.31	13.3	Q8TF30|WHAMM_HUMAN	Citrullination;Phosphorylation (STY)	R13:Citrullination:24.64;S15:Phosphorylation (STY):22.53	DB Search	E20202000077a.raw	PvanBalen_DP_K562-DPB1_0901
EVS(+79.97)RLRM(+15.99)LLKAKMD	14	1784.9	447.23	4	14.31	0	Q02818|NUCB1_HUMAN	Phosphorylation (STY);Oxidation (M)	S3:Phosphorylation (STY):1000.00;M7:Oxidation (M):7.81	DB Search	E20202000077a.raw	PvanBalen_DP_K562-DPB1_0901
APQRKCIID(+21.98)ILT(+79.97)EPK	15	1825.91	457.485	4	14.3	13.3	P09958|FURIN_HUMAN	Sodium adduct;Phosphorylation (STY)	D9:Sodium adduct:0.00;T12:Phosphorylation (STY):1000.00	DB Search	E20202000077a.raw	PvanBalen_DP_K562-DPB1_0901
K(+42.01)Q(+0.98)DKKIAPET(+79.97)RRSIE	15	1920.97	481.253	4	14.27	13.3	P78552|I13R1_HUMAN	Acetylation (N-term);Deamidation (NQ);Phosphorylation (STY)	K1:Acetylation (N-term):1000.00;Q2:Deamidation (NQ):1000.00;T10:Phosphorylation (STY):18.82	DB Search	E20202000077a.raw	PvanBalen_DP_K562-DPB1_0901
ALFRLSPTASRSWD(+21.98)VT(+79.97)RP	18	2161.04	541.264	4	14.23	16.7	Q99988|GDF15_HUMAN	Sodium adduct;Phosphorylation (STY)	D14:Sodium adduct:0.00;T16:Phosphorylation (STY):0.00	DB Search	E20202000077a.raw	PvanBalen_DP_K562-DPB1_0901
S(+79.97)AKEAINVEQAFQ(+0.98)	13	1514.67	505.897	3	14.18	23.1	P51149|RAB7A_HUMAN	Phosphorylation (STY);Deamidation (NQ)	S1:Phosphorylation (STY):1000.00;Q13:Deamidation (NQ):10.09	DB Search	E20202000077a.raw	PvanBalen_DP_K562-DPB1_0901
KNKITIT(+79.97)N(+0.98)D(+21.98)QNRLTP	15	1857.9	465.483	4	14.07	20	P11021|BIP_HUMAN	Phosphorylation (STY);Deamidation (NQ);Sodium adduct	T7:Phosphorylation (STY):12.33;N8:Deamidation (NQ):4.52;D9:Sodium adduct:9.99	DB Search	E20202000077a.raw	PvanBalen_DP_K562-DPB1_0901
T(+42.01)(+79.97)GLTC(+119.00)VKKR(+0.98)ALSPQQVTRLPS	21	2524.25	632.071	4	14.06	9.5	P80370|DLK1_HUMAN	Acetylation (N-term);Phosphorylation (STY);Cysteinylation;Citrullination	T1:Acetylation (N-term):0.00;T1:Phosphorylation (STY):0.00;C5:Cysteinylation:1000.00;R9:Citrullination:37.64	DB Search	E20202000077a.raw	PvanBalen_DP_K562-DPB1_0901
KR(+0.98)ALS(+79.97)PQQVTRLPS	14	1660.87	554.625	3	14.02	21.4	P80370|DLK1_HUMAN	Citrullination;Phosphorylation (STY)	R2:Citrullination:17.86;S5:Phosphorylation (STY):25.17	DB Search	E20202000077a.raw	PvanBalen_DP_K562-DPB1_0901
IQ(+0.98)TKE(+21.98)PLPT(+79.97)LPLG	13	1508.75	755.386	2	13.89	15.4	O43464|HTRA2_HUMAN	Deamidation (NQ);Sodium adduct;Phosphorylation (STY)	Q2:Deamidation (NQ):1000.00;E5:Sodium adduct:27.62;T9:Phosphorylation (STY):0.71	DB Search	E20202000077a.raw	PvanBalen_DP_K562-DPB1_0901
R(+0.98)T(+79.97)SRIAGLAVSLTKPSP	17	1833.97	459.501	4	13.67	5.9	Q92542|NICA_HUMAN	Citrullination;Phosphorylation (STY)	R1:Citrullination:7.79;T2:Phosphorylation (STY):12.31	DB Search	E20202000077a.raw	PvanBalen_DP_K562-DPB1_0901
RPPRAS(+79.97)AIS(+79.97)HPLR	13	1616.77	405.198	4	13.67	30.8	Q93033|IGSF2_HUMAN	Phosphorylation (STY);Phosphorylation (STY)	S6:Phosphorylation (STY):1000.00;S9:Phosphorylation (STY):1000.00	DB Search	E20202000077a.raw	PvanBalen_DP_K562-DPB1_0901
GLT(+79.97)CVKKR(+0.98)ALSPQQVTRLP	19	2175.16	726.054	3	13.65	31.6	P80370|DLK1_HUMAN	Phosphorylation (STY);Citrullination	T3:Phosphorylation (STY):6.03;R8:Citrullination:38.87	DB Search	E20202000077a.raw	PvanBalen_DP_K562-DPB1_0901
KPSEKEQHLLMT(+79.97)LV	14	1731.86	433.971	4	13.64	21.4	Q9NZ53|PDXL2_HUMAN	Phosphorylation (STY)	T12:Phosphorylation (STY):8.20	DB Search	E20202000077a.raw	PvanBalen_DP_K562-DPB1_0901
K(+42.01)PEKIPSKSLKS(+79.97)AR	14	1689.92	423.486	4	13.64	21.4	O15014|ZN609_HUMAN	Acetylation (N-term);Phosphorylation (STY)	K1:Acetylation (N-term):1000.00;S12:Phosphorylation (STY):3.19	DB Search	E20202000077a.raw	PvanBalen_DP_K562-DPB1_0901
KT(+79.97)RVKLPSGS(+79.97)KKVIS(+21.98)	15	1808.93	453.243	4	13.64	13.3	P62917|RL8_HUMAN	Phosphorylation (STY);Phosphorylation (STY);Sodium adduct	T2:Phosphorylation (STY):16.22;S10:Phosphorylation (STY):0.00;S15:Sodium adduct:1000.00	DB Search	E20202000077a.raw	PvanBalen_DP_K562-DPB1_0901
KN(+0.98)VRSKVGS(+79.97)TE(+21.98)NIK	14	1661.81	416.456	4	13.59	21.4	P27816|MAP4_HUMAN	Deamidation (NQ);Phosphorylation (STY);Sodium adduct	N2:Deamidation (NQ):6.44;S9:Phosphorylation (STY):0.00;E11:Sodium adduct:6.20	DB Search	E20202000077a.raw	PvanBalen_DP_K562-DPB1_0901
PT(+79.97)EKKDR(+0.98)VHHEPQLS(+79.97)DKVH	19	2440.09	611.031	4	13.52	15.8	O43852|CALU_HUMAN	Phosphorylation (STY);Citrullination;Phosphorylation (STY)	T2:Phosphorylation (STY):1000.00;R7:Citrullination:1000.00;S15:Phosphorylation (STY):1000.00	DB Search	E20202000077a.raw	PvanBalen_DP_K562-DPB1_0901
KNVR(+0.98)SKVGS(+79.97)TENIK	14	1639.83	410.968	4	13.52	14.3	P27816|MAP4_HUMAN	Citrullination;Phosphorylation (STY)	R4:Citrullination:1000.00;S9:Phosphorylation (STY):0.00	DB Search	E20202000077a.raw	PvanBalen_DP_K562-DPB1_0901
LKKAR(+0.98)Y(+79.97)N(+0.98)AQCQETIRVT	17	2103.02	702.019	3	13.51	29.4	P21741|MK_HUMAN	Citrullination;Phosphorylation (STY);Deamidation (NQ)	R5:Citrullination:47.07;Y6:Phosphorylation (STY):38.64;N7:Deamidation (NQ):5.03	DB Search	E20202000077a.raw	PvanBalen_DP_K562-DPB1_0901
CVKKRALSPQQVT(+79.97)R(+0.98)	14	1693.87	565.627	3	13.5	28.6	P80370|DLK1_HUMAN	Phosphorylation (STY);Citrullination	T13:Phosphorylation (STY):8.54;R14:Citrullination:26.74	DB Search	E20202000077a.raw	PvanBalen_DP_K562-DPB1_0901
SRE(+21.98)RRLKKNLALSR(+0.98)ES(+79.97)(+21.98)	16	2067.03	414.415	5	13.5	12.5	Q86X29|LSR_HUMAN	Sodium adduct;Citrullination;Phosphorylation (STY);Sodium adduct	E3:Sodium adduct:16.22;R14:Citrullination:1000.00;S16:Phosphorylation (STY):0.00;S16:Sodium adduct:0.00	DB Search	E20202000077a.raw	PvanBalen_DP_K562-DPB1_0901
KHKLT(+79.97)PEYLE(+21.98)LKK	13	1727.9	432.986	4	13.44	15.4	O75477|ERLN1_HUMAN	Phosphorylation (STY);Sodium adduct	T5:Phosphorylation (STY):10.63;E10:Sodium adduct:3.70	DB Search	E20202000077a.raw	PvanBalen_DP_K562-DPB1_0901
KKDLR(+0.98)AQPDT(+79.97)LRRLKEQ(+0.98)	17	2176.14	545.038	4	13.42	17.6	P84095|RHOG_HUMAN	Citrullination;Phosphorylation (STY);Deamidation (NQ)	R5:Citrullination:29.35;T10:Phosphorylation (STY):1000.00;Q17:Deamidation (NQ):5.85	DB Search	E20202000077a.raw	PvanBalen_DP_K562-DPB1_0901
A(+42.01)PKQKIVKPVKVS(+79.97)APR	16	1867.08	467.782	4	13.41	31.2	P83731|RL24_HUMAN	Acetylation (N-term);Phosphorylation (STY)	A1:Acetylation (N-term):1000.00;S13:Phosphorylation (STY):1000.00	DB Search	E20202000077a.raw	PvanBalen_DP_K562-DPB1_0901
KPDPKIIE(+21.98)N(+0.98)T(+79.97)RRVYKGE	17	2145.06	537.273	4	13.36	23.5	O60507|TPST1_HUMAN	Sodium adduct;Deamidation (NQ);Phosphorylation (STY)	E8:Sodium adduct:0.00;N9:Deamidation (NQ):1000.00;T10:Phosphorylation (STY):5.14	DB Search	E20202000077a.raw	PvanBalen_DP_K562-DPB1_0901
AVRKEPIET(+79.97)LR(+0.98)IKH	14	1769.96	443.496	4	13.34	21.4	Q9P2K2|TXD16_HUMAN	Phosphorylation (STY);Citrullination	T9:Phosphorylation (STY):1000.00;R11:Citrullination:2.04	DB Search	E20202000077a.raw	PvanBalen_DP_K562-DPB1_0901
KLR(+0.98)REVEKAKR(+0.98)ALS(+79.97)	14	1764.96	442.247	4	13.32	7.1	P11021|BIP_HUMAN	Citrullination;Citrullination;Phosphorylation (STY)	R3:Citrullination:0.00;R11:Citrullination:0.64;S14:Phosphorylation (STY):1000.00	DB Search	E20202000077a.raw	PvanBalen_DP_K562-DPB1_0901
KELLD(+21.98)T(+79.97)VTAPQ(+0.98)KNLK	15	1799.9	450.979	4	13.32	26.7	P36955|PEDF_HUMAN	Sodium adduct;Phosphorylation (STY);Deamidation (NQ)	D5:Sodium adduct:3.19;T6:Phosphorylation (STY):9.42;Q11:Deamidation (NQ):7.77	DB Search	E20202000077a.raw	PvanBalen_DP_K562-DPB1_0901
NSIQLSAKT(+79.97)IKQNSR	15	1766.9	442.732	4	13.24	6.7	O94910|AGRL1_HUMAN	Phosphorylation (STY)	T9:Phosphorylation (STY):5.12	DB Search	E20202000077a.raw	PvanBalen_DP_K562-DPB1_0901
GQRKKR(+0.98)ALDT(+79.97)N(+0.98)YCFR	15	1936.9	969.459	2	13.1	6.7	P10600|TGFB3_HUMAN	Citrullination;Phosphorylation (STY);Deamidation (NQ)	R6:Citrullination:15.50;T10:Phosphorylation (STY):0.00;N11:Deamidation (NQ):7.13	DB Search	E20202000077a.raw	PvanBalen_DP_K562-DPB1_0901
KAS(+79.97)HTPKKWPKKPKVPQ(+0.98)S(+79.97)T	19	2333.17	584.294	4	13.06	5.3	O76021|RL1D1_HUMAN	Phosphorylation (STY);Deamidation (NQ);Phosphorylation (STY)	S3:Phosphorylation (STY):0.00;Q17:Deamidation (NQ):1000.00;S18:Phosphorylation (STY):0.00	DB Search	E20202000077a.raw	PvanBalen_DP_K562-DPB1_0901
KPAT(+79.97)S(+79.97)ARKEVKLPGKG(+21.98)	16	1847.9	462.986	4	13.03	6.2	Q5SSJ5|HP1B3_HUMAN	Phosphorylation (STY);Phosphorylation (STY);Sodium adduct	T4:Phosphorylation (STY):1000.00;S5:Phosphorylation (STY):1000.00;G16:Sodium adduct:8.86	DB Search	E20202000077a.raw	PvanBalen_DP_K562-DPB1_0901
Q(+0.98)R(+0.98)PRLQLKPRT(+79.97)VATP	15	1841.99	461.504	4	12.96	20	Q15056|IF4H_HUMAN	Deamidation (NQ);Citrullination;Phosphorylation (STY)	Q1:Deamidation (NQ):0.00;R2:Citrullination:0.00;T11:Phosphorylation (STY):0.00	DB Search	E20202000077a.raw	PvanBalen_DP_K562-DPB1_0901
RIKQS(+79.97)ELSAKMR	12	1525.78	382.456	4	12.95	16.7	P02654|APOC1_HUMAN	Phosphorylation (STY)	S5:Phosphorylation (STY):0.00	DB Search	E20202000077a.raw	PvanBalen_DP_K562-DPB1_0901
T(+79.97)CVKKRALSPQ(+0.98)QVTRLP	17	2005.05	502.266	4	12.94	17.6	P80370|DLK1_HUMAN	Phosphorylation (STY);Deamidation (NQ)	T1:Phosphorylation (STY):2.85;Q11:Deamidation (NQ):10.59	DB Search	E20202000077a.raw	PvanBalen_DP_K562-DPB1_0901
D(+21.98)GKKKIS(+79.97)TVVSSKE	14	1606.79	536.607	3	12.93	21.4	P37108|SRP14_HUMAN	Sodium adduct;Phosphorylation (STY)	D1:Sodium adduct:7.92;S7:Phosphorylation (STY):8.46	DB Search	E20202000077a.raw	PvanBalen_DP_K562-DPB1_0901
KPYKKVLRT(+79.97)RYIQ(+0.98)	13	1772.97	444.249	4	12.92	30.8	Q9P2E5|CHPF2_HUMAN	Phosphorylation (STY);Deamidation (NQ)	T9:Phosphorylation (STY):0.00;Q13:Deamidation (NQ):1000.00	DB Search	E20202000077a.raw	PvanBalen_DP_K562-DPB1_0901
KPHRYR(+0.98)PGT(+79.97)VALR(+0.98)	13	1631.83	408.966	4	12.89	15.4	Q16695|H31T_HUMAN:P68431|H31_HUMAN:Q6NXT2|H3C_HUMAN:P84243|H33_HUMAN:Q5TEC6|H3PS2_HUMAN:Q71DI3|H32_HUMAN	Citrullination;Phosphorylation (STY);Citrullination	R6:Citrullination:0.00;T9:Phosphorylation (STY):1000.00;R13:Citrullination:2.51	DB Search	E20202000077a.raw	PvanBalen_DP_K562-DPB1_0901
GVQ(+0.98)LRRLSAVNSIFLS(+79.97)	16	1839.96	460.993	4	12.88	6.2	P48960|AGRE5_HUMAN	Deamidation (NQ);Phosphorylation (STY)	Q3:Deamidation (NQ):4.15;S16:Phosphorylation (STY):19.27	DB Search	E20202000077a.raw	PvanBalen_DP_K562-DPB1_0901
GR(+0.98)LEKR(+0.98)NS(+79.97)DLLLL	13	1607.83	804.922	2	12.83	15.4	Q6P4E1|GOLM2_HUMAN	Citrullination;Citrullination;Phosphorylation (STY)	R2:Citrullination:1000.00;R6:Citrullination:1000.00;S8:Phosphorylation (STY):1000.00	DB Search	E20202000077a.raw	PvanBalen_DP_K562-DPB1_0901
KVTRSCAET(+79.97)RQVLG	14	1626.79	814.398	2	12.83	7.1	Q8N158|GPC2_HUMAN	Phosphorylation (STY)	T9:Phosphorylation (STY):0.00	DB Search	E20202000077a.raw	PvanBalen_DP_K562-DPB1_0901
KQKS(+79.97)KKLLNIKK	12	1534.93	384.739	4	12.78	8.3	Q92545|TM131_HUMAN	Phosphorylation (STY)	S4:Phosphorylation (STY):1000.00	DB Search	E20202000077a.raw	PvanBalen_DP_K562-DPB1_0901
KQ(+0.98)IDLST(+79.97)VDLKKLR	14	1736.94	348.394	5	12.75	7.1	P55145|MANF_HUMAN	Deamidation (NQ);Phosphorylation (STY)	Q2:Deamidation (NQ):1000.00;T7:Phosphorylation (STY):0.00	DB Search	E20202000077a.raw	PvanBalen_DP_K562-DPB1_0901
WHIS(+79.97)LSKPSE(+21.98)KE(+21.98)QHL	15	1941.87	486.48	4	12.73	20	Q9NZ53|PDXL2_HUMAN	Phosphorylation (STY);Sodium adduct;Sodium adduct	S4:Phosphorylation (STY):0.00;E10:Sodium adduct:0.00;E12:Sodium adduct:0.00	DB Search	E20202000077a.raw	PvanBalen_DP_K562-DPB1_0901
KKKS(+79.97)IRVILDLTPN	14	1703.97	426.996	4	12.72	21.4	P08195|4F2_HUMAN	Phosphorylation (STY)	S4:Phosphorylation (STY):0.00	DB Search	E20202000077a.raw	PvanBalen_DP_K562-DPB1_0901
KNGKITS(+79.97)IVKDS(+79.97)S(+79.97)A	14	1686.7	422.682	4	12.71	7.1	O00560|SDCB1_HUMAN	Phosphorylation (STY);Phosphorylation (STY);Phosphorylation (STY)	S7:Phosphorylation (STY):0.00;S12:Phosphorylation (STY):4.30;S13:Phosphorylation (STY):3.76	DB Search	E20202000077a.raw	PvanBalen_DP_K562-DPB1_0901
KPR(+0.98)T(+79.97)KAPKIQRLVT(+79.97)(+21.98)	14	1817.93	455.491	4	12.7	14.3	P62753|RS6_HUMAN	Citrullination;Phosphorylation (STY);Phosphorylation (STY);Sodium adduct	R3:Citrullination:16.22;T4:Phosphorylation (STY):1000.00;T14:Phosphorylation (STY):1000.00;T14:Sodium adduct:1000.00	DB Search	E20202000077a.raw	PvanBalen_DP_K562-DPB1_0901
GSGGDKGS(+79.97)GFPDGEGSSR(+0.98)	18	1733.65	867.829	2	12.64	11.1	P16150|LEUK_HUMAN	Phosphorylation (STY);Citrullination	S8:Phosphorylation (STY):7.81;R18:Citrullination:1000.00	DB Search	E20202000077a.raw	PvanBalen_DP_K562-DPB1_0901
KST(+79.97)IYLVRSGMKQWVPV	17	2071.07	518.771	4	12.58	5.9	Q8TB96|TIP_HUMAN	Phosphorylation (STY)	T3:Phosphorylation (STY):0.00	DB Search	E20202000077a.raw	PvanBalen_DP_K562-DPB1_0901
T(+79.97)CVKKRALSPQQVTRLP	17	2004.07	669.026	3	12.58	23.5	P80370|DLK1_HUMAN	Phosphorylation (STY)	T1:Phosphorylation (STY):4.70	DB Search	E20202000077a.raw	PvanBalen_DP_K562-DPB1_0901
KLNKLIES(+79.97)AEELIRDG(+21.98)	16	1928.96	483.251	4	12.55	18.8	Q13217|DNJC3_HUMAN	Phosphorylation (STY);Sodium adduct	S8:Phosphorylation (STY):1000.00;G16:Sodium adduct:0.00	DB Search	E20202000077a.raw	PvanBalen_DP_K562-DPB1_0901
T(+42.01)(+79.97)GLTCVKKRALSPQQVTRLP	20	2317.23	464.458	5	12.53	20	P80370|DLK1_HUMAN	Acetylation (N-term);Phosphorylation (STY)	T1:Acetylation (N-term):0.00;T1:Phosphorylation (STY):0.00	DB Search	E20202000077a.raw	PvanBalen_DP_K562-DPB1_0901
GR(+0.98)QRKIGGRGRIIS(+79.97)PYR(+0.98)	17	2051.09	513.776	4	12.53	5.9	Q6WRI0|IGS10_HUMAN	Citrullination;Phosphorylation (STY);Citrullination	R2:Citrullination:22.45;S14:Phosphorylation (STY):1000.00;R17:Citrullination:2.63	DB Search	E20202000077a.raw	PvanBalen_DP_K562-DPB1_0901
C(+42.01)VKKR(+0.98)ALS(+79.97)PQQVTRL	15	1848.96	463.252	4	12.48	26.7	P80370|DLK1_HUMAN	Acetylation (N-term);Citrullination;Phosphorylation (STY)	C1:Acetylation (N-term):1000.00;R5:Citrullination:27.11;S8:Phosphorylation (STY):37.36	DB Search	E20202000077a.raw	PvanBalen_DP_K562-DPB1_0901
KEKLRS(+79.97)INQGLDR	13	1635.85	409.971	4	12.32	7.7	P30533|AMRP_HUMAN	Phosphorylation (STY)	S6:Phosphorylation (STY):1000.00	DB Search	E20202000077a.raw	PvanBalen_DP_K562-DPB1_0901
T(+42.01)(+79.97)VS(+79.97)KLPAEPPALLQTHPP(+21.98)	18	2118.98	707.335	3	12.28	5.6	Q92667|AKAP1_HUMAN	Acetylation (N-term);Phosphorylation (STY);Phosphorylation (STY);Sodium adduct	T1:Acetylation (N-term):0.05;T1:Phosphorylation (STY):0.05;S3:Phosphorylation (STY):5.18;P18:Sodium adduct:1.51	DB Search	E20202000077a.raw	PvanBalen_DP_K562-DPB1_0901
T(+79.97)HRVKLVPGYAGLQ	14	1617.84	540.286	3	12.27	14.3	Q16842|SIA4B_HUMAN	Phosphorylation (STY)	T1:Phosphorylation (STY):7.13	DB Search	E20202000077a.raw	PvanBalen_DP_K562-DPB1_0901
ITDFRKSHT(+79.97)LS(+79.97)YLVKELE	18	2338.1	780.382	3	12.24	0	Q96AE7|TTC17_HUMAN	Phosphorylation (STY);Phosphorylation (STY)	T9:Phosphorylation (STY):0.00;S11:Phosphorylation (STY):0.00	DB Search	E20202000077a.raw	PvanBalen_DP_K562-DPB1_0901
KPKVE(+21.98)QLS(+79.97)NMIVR	13	1642.82	411.715	4	12.24	15.4	P01137|TGFB1_HUMAN	Sodium adduct;Phosphorylation (STY)	E5:Sodium adduct:4.70;S8:Phosphorylation (STY):1000.00	DB Search	E20202000077a.raw	PvanBalen_DP_K562-DPB1_0901
Q(+42.01)(+0.98)PR(+0.98)KKS(+79.97)PPVKAVPIQPPG	18	2047.09	683.368	3	12.22	5.6	Q99941|ATF6B_HUMAN	Acetylation (N-term);Deamidation (NQ);Citrullination;Phosphorylation (STY)	Q1:Acetylation (N-term):2.43;Q1:Deamidation (NQ):2.43;R3:Citrullination:1000.00;S6:Phosphorylation (STY):1000.00	DB Search	E20202000077a.raw	PvanBalen_DP_K562-DPB1_0901
KPY(+79.97)KKVLRT(+79.97)R(+0.98)YIQT	14	1953.98	489.499	4	12.18	21.4	Q9P2E5|CHPF2_HUMAN	Phosphorylation (STY);Phosphorylation (STY);Citrullination	Y3:Phosphorylation (STY):0.84;T9:Phosphorylation (STY):0.00;R10:Citrullination:4.52	DB Search	E20202000077a.raw	PvanBalen_DP_K562-DPB1_0901
EPQLS(+79.97)DKVHNDAQSFDYDHD	20	2438.97	813.994	3	138.33	70	O43852|CALU_HUMAN	Phosphorylation (STY)	S5:Phosphorylation (STY):168.28	DB Search	E20202000015a.raw	PvanBalen_DP_K562-DPB1_1701
VDALDTAS(+79.97)HTNKSGYH	16	1794.76	898.387	2	109.16	100	Q99523|SORT_HUMAN	Phosphorylation (STY)	S8:Phosphorylation (STY):13.03	DB Search	E20202000015a.raw	PvanBalen_DP_K562-DPB1_1701
EPQLS(+79.97)DKVHNDAQSFDYDH	19	2323.94	775.652	3	108.73	89.5	O43852|CALU_HUMAN	Phosphorylation (STY)	S5:Phosphorylation (STY):191.81	DB Search	E20202000015a.raw	PvanBalen_DP_K562-DPB1_1701
LSDKVHNDAQS(+79.97)FDYDH	16	1969.78	985.895	2	89.48	68.8	O43852|CALU_HUMAN	Phosphorylation (STY)	S11:Phosphorylation (STY):0.00	DB Search	E20202000015a.raw	PvanBalen_DP_K562-DPB1_1701
LS(+79.97)DKVHNDAQSFDYDH	16	1969.78	657.6	3	83.61	87.5	O43852|CALU_HUMAN	Phosphorylation (STY)	S2:Phosphorylation (STY):50.79	DB Search	E20202000015a.raw	PvanBalen_DP_K562-DPB1_1701
LS(+79.97)DKVHNDAQSFDYDHD	17	2084.81	695.942	3	83.25	64.7	O43852|CALU_HUMAN	Phosphorylation (STY)	S2:Phosphorylation (STY):0.00	DB Search	E20202000015a.raw	PvanBalen_DP_K562-DPB1_1701
HPSDEKDFSFPRNIS(+79.97)AG	17	1982.85	661.958	3	83.07	64.7	P04920|B3A2_HUMAN	Phosphorylation (STY)	S15:Phosphorylation (STY):41.26	DB Search	E20202000015a.raw	PvanBalen_DP_K562-DPB1_1701
EFFT(+79.97)GSKLVDYARSVHEEF	19	2340.05	781.02	3	80.83	73.7	Q9BRK5|CAB45_HUMAN	Phosphorylation (STY)	T4:Phosphorylation (STY):19.05	DB Search	E20202000015a.raw	PvanBalen_DP_K562-DPB1_1701
LSDKVHNDAQS(+79.97)FDYD	15	1832.73	917.367	2	80.1	73.3	O43852|CALU_HUMAN	Phosphorylation (STY)	S11:Phosphorylation (STY):39.50	DB Search	E20202000015a.raw	PvanBalen_DP_K562-DPB1_1701
YS(+79.97)EFFTGSKLVDYARSVHEEF	21	2590.14	864.384	3	77.83	66.7	Q9BRK5|CAB45_HUMAN	Phosphorylation (STY)	S2:Phosphorylation (STY):0.00	DB Search	E20202000015a.raw	PvanBalen_DP_K562-DPB1_1701
FT(+79.97)GSKLVDYARSVHEE	16	1916.87	959.439	2	72.33	25	Q9BRK5|CAB45_HUMAN	Phosphorylation (STY)	T2:Phosphorylation (STY):16.65	DB Search	E20202000015a.raw	PvanBalen_DP_K562-DPB1_1701
T(+42.01)GLT(+79.97)C(+119.00)VKKRALSPQQVTRLPS	21	2523.27	631.825	4	67.59	9.5	P80370|DLK1_HUMAN	Acetylation (N-term);Phosphorylation (STY);Cysteinylation	T1:Acetylation (N-term):1000.00;T4:Phosphorylation (STY):39.25;C5:Cysteinylation:1000.00	DB Search	E20202000015a.raw	PvanBalen_DP_K562-DPB1_1701
FT(+79.97)GSKLVDYARSVHEEF	17	2063.94	688.982	3	62.25	76.5	Q9BRK5|CAB45_HUMAN	Phosphorylation (STY)	T2:Phosphorylation (STY):22.78	DB Search	E20202000015a.raw	PvanBalen_DP_K562-DPB1_1701
KPT(+79.97)EKKDR(+0.98)VH(+15.99)HEPQLSDKVHN	21	2618.26	655.567	4	61.67	47.6	O43852|CALU_HUMAN	Phosphorylation (STY);Citrullination;Oxidation (HW)	T3:Phosphorylation (STY):9.94;R8:Citrullination:1000.00;H10:Oxidation (HW):0.00	DB Search	E20202000015a.raw	PvanBalen_DP_K562-DPB1_1701
EPQLS(+79.97)DKVHNDAQSFDYD	18	2186.88	729.964	3	60.13	55.6	O43852|CALU_HUMAN	Phosphorylation (STY)	S5:Phosphorylation (STY):80.76	DB Search	E20202000015a.raw	PvanBalen_DP_K562-DPB1_1701
T(+79.97)GSKLVDYARSVHEEF	16	1916.87	959.443	2	57.57	37.5	Q9BRK5|CAB45_HUMAN	Phosphorylation (STY)	T1:Phosphorylation (STY):16.66	DB Search	E20202000015a.raw	PvanBalen_DP_K562-DPB1_1701
CVKKRALS(+79.97)PQQVTRLP	16	1903.02	635.346	3	56.59	37.5	P80370|DLK1_HUMAN	Phosphorylation (STY)	S8:Phosphorylation (STY):13.13	DB Search	E20202000015a.raw	PvanBalen_DP_K562-DPB1_1701
SEFFT(+79.97)GSKLVDYARSVHEEF	20	2427.08	810.028	3	54.09	65	Q9BRK5|CAB45_HUMAN	Phosphorylation (STY)	T5:Phosphorylation (STY):12.33	DB Search	E20202000015a.raw	PvanBalen_DP_K562-DPB1_1701
T(+79.97)GSKLVDYARSVHEE	15	1769.8	885.903	2	53.04	40	Q9BRK5|CAB45_HUMAN	Phosphorylation (STY)	T1:Phosphorylation (STY):9.42	DB Search	E20202000015a.raw	PvanBalen_DP_K562-DPB1_1701
CVKKRALS(+79.97)PQQVTRLPS	17	1990.05	664.357	3	52.81	29.4	P80370|DLK1_HUMAN	Phosphorylation (STY)	S8:Phosphorylation (STY):31.56	DB Search	E20202000015a.raw	PvanBalen_DP_K562-DPB1_1701
LKKARYNAQCQET(+79.97)IR	15	1900.93	476.239	4	51.21	46.7	P21741|MK_HUMAN	Phosphorylation (STY)	T13:Phosphorylation (STY):25.31	DB Search	E20202000015a.raw	PvanBalen_DP_K562-DPB1_1701
DALDTAS(+79.97)HTNKSGYH	15	1695.69	566.237	3	51.17	73.3	Q99523|SORT_HUMAN	Phosphorylation (STY)	S7:Phosphorylation (STY):22.45	DB Search	E20202000015a.raw	PvanBalen_DP_K562-DPB1_1701
KS(+79.97)GEAM(+15.99)ALNKTKTQSKEVNA	20	2230.07	744.369	3	51.08	25	Q7Z7M9|GALT5_HUMAN	Phosphorylation (STY);Oxidation (M)	S2:Phosphorylation (STY):20.87;M6:Oxidation (M):1000.00	DB Search	E20202000015a.raw	PvanBalen_DP_K562-DPB1_1701
CVKKRALSPQQVT(+79.97)RLP	16	1903.02	476.761	4	50.68	25	P80370|DLK1_HUMAN	Phosphorylation (STY)	T13:Phosphorylation (STY):15.22	DB Search	E20202000015a.raw	PvanBalen_DP_K562-DPB1_1701
FFTGS(+79.97)KLVDYARSVHEEF	18	2211	738.006	3	50.17	61.1	Q9BRK5|CAB45_HUMAN	Phosphorylation (STY)	S5:Phosphorylation (STY):11.27	DB Search	E20202000015a.raw	PvanBalen_DP_K562-DPB1_1701
T(+79.97)GSKLVDYARSVHE	14	1640.76	547.924	3	47.95	64.3	Q9BRK5|CAB45_HUMAN	Phosphorylation (STY)	T1:Phosphorylation (STY):16.66	DB Search	E20202000015a.raw	PvanBalen_DP_K562-DPB1_1701
KDS(+79.97)SKLLKTKTEAPT(+79.97)T	16	1906.91	382.386	5	47.95	6.2	Q9Y279|VSIG4_HUMAN	Phosphorylation (STY);Phosphorylation (STY)	S3:Phosphorylation (STY):0.00;T15:Phosphorylation (STY):0.00	DB Search	E20202000015a.raw	PvanBalen_DP_K562-DPB1_1701
TGS(+79.97)KLVDYARSVHEEF	16	1916.87	959.437	2	47.35	25	Q9BRK5|CAB45_HUMAN	Phosphorylation (STY)	S3:Phosphorylation (STY):0.00	DB Search	E20202000015a.raw	PvanBalen_DP_K562-DPB1_1701
A(+42.01)IEKIT(+79.97)QRGGLS(+79.97)NVGR	16	1899.9	475.977	4	46.26	0	Q6UXI7|VITRN_HUMAN	Acetylation (N-term);Phosphorylation (STY);Phosphorylation (STY)	A1:Acetylation (N-term):1000.00;T6:Phosphorylation (STY):1000.00;S12:Phosphorylation (STY):1000.00	DB Search	E20202000015a.raw	PvanBalen_DP_K562-DPB1_1701
KVERVPKS(+79.97)PEHSAEPI	16	1881.93	628.32	3	45.58	62.5	Q9ULH0|KDIS_HUMAN	Phosphorylation (STY)	S8:Phosphorylation (STY):28.13	DB Search	E20202000015a.raw	PvanBalen_DP_K562-DPB1_1701
TGS(+79.97)KLVDYARSVHEE	15	1769.8	590.938	3	45.55	33.3	Q9BRK5|CAB45_HUMAN	Phosphorylation (STY)	S3:Phosphorylation (STY):0.00	DB Search	E20202000015a.raw	PvanBalen_DP_K562-DPB1_1701
VDALDTASHTNKS(+79.97)GYH	16	1794.76	599.261	3	45.32	50	Q99523|SORT_HUMAN	Phosphorylation (STY)	S13:Phosphorylation (STY):10.63	DB Search	E20202000015a.raw	PvanBalen_DP_K562-DPB1_1701
FET(+79.97)LENCRKAHKELSK	16	2011.96	503.995	4	45.16	56.2	Q9UJJ9|GNPTG_HUMAN	Phosphorylation (STY)	T3:Phosphorylation (STY):19.61	DB Search	E20202000015a.raw	PvanBalen_DP_K562-DPB1_1701
T(+42.01)(+79.97)LPALTALQKPQVPPKPK	18	2048.14	410.637	5	41.88	5.6	Q8WV28|BLNK_HUMAN	Acetylation (N-term);Phosphorylation (STY)	T1:Acetylation (N-term):23.70;T1:Phosphorylation (STY):23.70	DB Search	E20202000015a.raw	PvanBalen_DP_K562-DPB1_1701
GLT(+79.97)CVKKRALSPQQVTRLPS	20	2261.21	754.741	3	41.35	15	P80370|DLK1_HUMAN	Phosphorylation (STY)	T3:Phosphorylation (STY):54.40	DB Search	E20202000015a.raw	PvanBalen_DP_K562-DPB1_1701
T(+79.97)PPSRRASPGTPLSPG	16	1656.8	829.406	2	41.31	6.2	Q96BD0|SO4A1_HUMAN	Phosphorylation (STY)	T1:Phosphorylation (STY):18.82	DB Search	E20202000015a.raw	PvanBalen_DP_K562-DPB1_1701
QRPDGQPAT(+79.97)REH(+15.99)LLM(+15.99)AL	17	2043.96	682.327	3	41.13	17.6	P98160|PGBM_HUMAN	Phosphorylation (STY);Oxidation (HW);Oxidation (M)	T9:Phosphorylation (STY):1000.00;H12:Oxidation (HW):1000.00;M15:Oxidation (M):1000.00	DB Search	E20202000015a.raw	PvanBalen_DP_K562-DPB1_1701
TGEH(+15.99)T(+79.97)KSLVT(+79.97)QYLNAT	16	1937.82	485.46	4	40.79	12.5	P08195|4F2_HUMAN	Oxidation (HW);Phosphorylation (STY);Phosphorylation (STY)	H4:Oxidation (HW):1000.00;T5:Phosphorylation (STY):0.00;T10:Phosphorylation (STY):0.00	DB Search	E20202000015a.raw	PvanBalen_DP_K562-DPB1_1701
QPLS(+79.97)HHAPPVPLTPRPAG	18	1950.98	488.756	4	40.42	22.2	Q04725|TLE2_HUMAN	Phosphorylation (STY)	S4:Phosphorylation (STY):6.24	DB Search	E20202000015a.raw	PvanBalen_DP_K562-DPB1_1701
EQKLSIPES(+79.97)R(+0.98)LLDSR	15	1850.91	463.733	4	40	20	Q9Y5I2|PCDAA_HUMAN	Phosphorylation (STY);Citrullination	S9:Phosphorylation (STY):0.00;R10:Citrullination:4.36	DB Search	E20202000015a.raw	PvanBalen_DP_K562-DPB1_1701
T(+79.97)E(+21.98)RWHQGPQHVHHG	14	1806.75	603.262	3	38.8	28.6	P23327|SRCH_HUMAN	Phosphorylation (STY);Sodium adduct	T1:Phosphorylation (STY):1000.00;E2:Sodium adduct:40.18	DB Search	E20202000015a.raw	PvanBalen_DP_K562-DPB1_1701
KSPSVPKSPTPKS(+79.97)PPSR(+0.98)	17	1856.94	465.245	4	38.14	23.5	Q9NVD7|PARVA_HUMAN	Phosphorylation (STY);Citrullination	S13:Phosphorylation (STY):0.00;R17:Citrullination:1000.00	DB Search	E20202000015a.raw	PvanBalen_DP_K562-DPB1_1701
RDKS(+79.97)PAPEE(+21.98)KGRVARGSGPQ	20	2223.05	556.77	4	38.12	15	Q6DT37|MRCKG_HUMAN	Phosphorylation (STY);Sodium adduct	S4:Phosphorylation (STY):0.00;E9:Sodium adduct:0.00	DB Search	E20202000015a.raw	PvanBalen_DP_K562-DPB1_1701
KNM(+15.99)EKILIRPT(+79.97)AFKPVLPK	19	2318.29	580.583	4	37.73	15.8	Q9BRK4|LZTS2_HUMAN	Oxidation (M);Phosphorylation (STY)	M3:Oxidation (M):1000.00;T11:Phosphorylation (STY):1000.00	DB Search	E20202000015a.raw	PvanBalen_DP_K562-DPB1_1701
LKKEKKRLAALALASS(+79.97)EN(+0.98)	18	2050.12	411.032	5	37.59	16.7	O00567|NOP56_HUMAN	Phosphorylation (STY);Deamidation (NQ)	S16:Phosphorylation (STY):15.27;N18:Deamidation (NQ):1000.00	DB Search	E20202000015a.raw	PvanBalen_DP_K562-DPB1_1701
HQGKAATTAKTLIPKS(+79.97)QH(+15.99)R(+21.98)	19	2190.1	548.528	4	37.36	10.5	Q9NSC7|SIA7A_HUMAN	Phosphorylation (STY);Oxidation (HW);Sodium adduct	S16:Phosphorylation (STY):5.83;H18:Oxidation (HW):32.73;R19:Sodium adduct:1000.00	DB Search	E20202000015a.raw	PvanBalen_DP_K562-DPB1_1701
KRFLFHYSKTQKLGKS(+79.97)N	17	2161.12	541.287	4	35.81	23.5	P48645|NMU_HUMAN	Phosphorylation (STY)	S16:Phosphorylation (STY):18.61	DB Search	E20202000015a.raw	PvanBalen_DP_K562-DPB1_1701
HIVLKPPT(+79.97)IVT(+79.97)QVIEVNKRDI(+21.98)	21	2593.34	649.348	4	35.52	4.8	P12111|CO6A3_HUMAN	Phosphorylation (STY);Phosphorylation (STY);Sodium adduct	T8:Phosphorylation (STY):1000.00;T11:Phosphorylation (STY):1000.00;I21:Sodium adduct:0.00	DB Search	E20202000015a.raw	PvanBalen_DP_K562-DPB1_1701
GLTCVKKRALSPQQVT(+79.97)RLPS	20	2261.21	566.308	4	35.24	25	P80370|DLK1_HUMAN	Phosphorylation (STY)	T16:Phosphorylation (STY):0.00	DB Search	E20202000015a.raw	PvanBalen_DP_K562-DPB1_1701
K(+42.01)RAAFQ(+0.98)IIS(+79.97)QVIS	13	1582.81	792.415	2	34.71	38.5	Q92667|AKAP1_HUMAN	Acetylation (N-term);Deamidation (NQ);Phosphorylation (STY)	K1:Acetylation (N-term):1000.00;Q6:Deamidation (NQ):9.45;S9:Phosphorylation (STY):41.57	DB Search	E20202000015a.raw	PvanBalen_DP_K562-DPB1_1701
KGKE(+21.98)S(+79.97)EKELALVKRLKPL	18	2167.21	434.452	5	34.52	38.9	P20645|MPRD_HUMAN	Sodium adduct;Phosphorylation (STY)	E4:Sodium adduct:0.00;S5:Phosphorylation (STY):1000.00	DB Search	E20202000015a.raw	PvanBalen_DP_K562-DPB1_1701
