## Supplemental_Table_S1 for "NetMHCIIphosPan: a machine learning tool for predicting HLA class II antigen presentation of phosphorylated peptides" (part 6 of 14)

### Sheet: PEAKS_van_Balen_DP (continued)
Peptide	Length	Mass	m/z	z	-10LgP	CAA (%)	Accession	PTM	AScore	Found By	Source File	Cell_line/Sample
T(+79.97)IM(+15.99)PKDIQLARRIR	14	1805.97	452.501	4	34.35	28.6	P68431|H31_HUMAN:Q16695|H31T_HUMAN:Q6NXT2|H3C_HUMAN:P84243|H33_HUMAN:Q71DI3|H32_HUMAN	Phosphorylation (STY);Oxidation (M)	T1:Phosphorylation (STY):1000.00;M3:Oxidation (M):1000.00	DB Search	E20202000015a.raw	PvanBalen_DP_K562-DPB1_1701
ELPH(+15.99)RIIKET(+79.97)QRLLAEPVP	19	2334.25	584.567	4	34.28	26.3	Q5JXB2|UE2NL_HUMAN	Oxidation (HW);Phosphorylation (STY)	H4:Oxidation (HW):1000.00;T10:Phosphorylation (STY):1000.00	DB Search	E20202000015a.raw	PvanBalen_DP_K562-DPB1_1701
KPT(+79.97)E(+21.98)KKDRVHHEPQLSDKVHN	21	2623.26	656.817	4	34.11	28.6	O43852|CALU_HUMAN	Phosphorylation (STY);Sodium adduct	T3:Phosphorylation (STY):21.03;E4:Sodium adduct:0.00	DB Search	E20202000015a.raw	PvanBalen_DP_K562-DPB1_1701
KSPSVPKSPT(+79.97)PKSPPSR(+0.98)	17	1856.94	465.243	4	33.85	23.5	Q9NVD7|PARVA_HUMAN	Phosphorylation (STY);Citrullination	T10:Phosphorylation (STY):0.00;R17:Citrullination:1000.00	DB Search	E20202000015a.raw	PvanBalen_DP_K562-DPB1_1701
KIDQKAVDS(+79.97)QILPK	14	1661.88	831.946	2	33.56	21.4	Q02878|RL6_HUMAN	Phosphorylation (STY)	S9:Phosphorylation (STY):1000.00	DB Search	E20202000015a.raw	PvanBalen_DP_K562-DPB1_1701
KELGE(+21.98)KLS(+79.97)KD(+21.98)PNIVIAK	17	2005.02	402.014	5	33.4	29.4	P30101|PDIA3_HUMAN	Sodium adduct;Phosphorylation (STY);Sodium adduct	E5:Sodium adduct:2.43;S8:Phosphorylation (STY):1000.00;D10:Sodium adduct:0.47	DB Search	E20202000015a.raw	PvanBalen_DP_K562-DPB1_1701
T(+42.01)KIKPRLKS(+79.97)EDGVEGD	16	1892.92	474.238	4	33.39	12.5	Q09666|AHNK_HUMAN	Acetylation (N-term);Phosphorylation (STY)	T1:Acetylation (N-term):1000.00;S9:Phosphorylation (STY):1000.00	DB Search	E20202000015a.raw	PvanBalen_DP_K562-DPB1_1701
KLDEILKEIKS(+79.97)I	12	1507.83	503.616	3	33.15	50	Q9ULV4|COR1C_HUMAN	Phosphorylation (STY)	S11:Phosphorylation (STY):1000.00	DB Search	E20202000015a.raw	PvanBalen_DP_K562-DPB1_1701
PQSKGSLM(+15.99)TGRSERSQPT(+79.97)H	19	2178.98	436.807	5	32.78	21.1	Q8TDX9|PK1L1_HUMAN	Oxidation (M);Phosphorylation (STY)	M8:Oxidation (M):1000.00;T18:Phosphorylation (STY):0.00	DB Search	E20202000015a.raw	PvanBalen_DP_K562-DPB1_1701
QRPDGQPAT(+79.97)REH(+15.99)LLMAL	17	2027.96	676.994	3	32.69	17.6	P98160|PGBM_HUMAN	Phosphorylation (STY);Oxidation (HW)	T9:Phosphorylation (STY):1000.00;H12:Oxidation (HW):1000.00	DB Search	E20202000015a.raw	PvanBalen_DP_K562-DPB1_1701
CAPLKPAKS(+79.97)ARSVRAQR(+0.98)	17	1918.99	480.757	4	32.49	29.4	P05019|IGF1_HUMAN	Phosphorylation (STY);Citrullination	S9:Phosphorylation (STY):0.00;R17:Citrullination:7.79	DB Search	E20202000015a.raw	PvanBalen_DP_K562-DPB1_1701
KCT(+79.97)IKNFLFRPT	12	1546.77	387.698	4	32.25	50	Q7Z2Y5|NRK_HUMAN	Phosphorylation (STY)	T3:Phosphorylation (STY):37.47	DB Search	E20202000015a.raw	PvanBalen_DP_K562-DPB1_1701
KQLDS(+79.97)LRERLQRR(+0.98)R	14	1934.03	484.511	4	32.04	28.6	Q86U44|MTA70_HUMAN	Phosphorylation (STY);Citrullination	S5:Phosphorylation (STY):1000.00;R13:Citrullination:0.00	DB Search	E20202000015a.raw	PvanBalen_DP_K562-DPB1_1701
KPT(+79.97)E(+21.98)KKDR(+0.98)VHHEPQLSDKVHN	21	2624.25	657.068	4	31.75	28.6	O43852|CALU_HUMAN	Phosphorylation (STY);Sodium adduct;Citrullination	T3:Phosphorylation (STY):7.92;E4:Sodium adduct:0.00;R8:Citrullination:1000.00	DB Search	E20202000015a.raw	PvanBalen_DP_K562-DPB1_1701
KQLQVRCAH(+15.99)IEAKFY(+79.97)(+21.98)	15	1950.92	488.739	4	31.7	33.3	Q99733|NP1L4_HUMAN	Oxidation (HW);Phosphorylation (STY);Sodium adduct	H9:Oxidation (HW):1000.00;Y15:Phosphorylation (STY):0.00;Y15:Sodium adduct:0.00	DB Search	E20202000015a.raw	PvanBalen_DP_K562-DPB1_1701
ASRERRLKKNLALS(+79.97)R(+0.98)(+21.98)	15	1900.01	476.007	4	31.63	6.7	Q86X29|LSR_HUMAN	Phosphorylation (STY);Citrullination;Sodium adduct	S14:Phosphorylation (STY):22.53;R15:Citrullination:15.27;R15:Sodium adduct:15.27	DB Search	E20202000015a.raw	PvanBalen_DP_K562-DPB1_1701
KH(+15.99)KLT(+79.97)KAASLPGKNGNP	17	1855.97	465	4	31.58	17.6	Q92545|TM131_HUMAN	Oxidation (HW);Phosphorylation (STY)	H2:Oxidation (HW):1000.00;T5:Phosphorylation (STY):0.00	DB Search	E20202000015a.raw	PvanBalen_DP_K562-DPB1_1701
KS(+79.97)GEAMALNKTKTQSKEVNA	20	2214.07	739.038	3	31.44	25	Q7Z7M9|GALT5_HUMAN	Phosphorylation (STY)	S2:Phosphorylation (STY):14.91	DB Search	E20202000015a.raw	PvanBalen_DP_K562-DPB1_1701
S(+42.01)(+79.97)RER(+0.98)R(+0.98)LKKNLALSRE	15	1979.03	495.766	4	31.23	33.3	Q86X29|LSR_HUMAN	Acetylation (N-term);Phosphorylation (STY);Citrullination;Citrullination	S1:Acetylation (N-term):40.04;S1:Phosphorylation (STY):40.04;R4:Citrullination:0.00;R5:Citrullination:0.00	DB Search	E20202000015a.raw	PvanBalen_DP_K562-DPB1_1701
KMKKAFQKLIT(+79.97)VPLEI	16	1966.11	492.535	4	31.16	18.8	Q13099|IFT88_HUMAN	Phosphorylation (STY)	T11:Phosphorylation (STY):1000.00	DB Search	E20202000015a.raw	PvanBalen_DP_K562-DPB1_1701
KLVYSLPLEKT(+79.97)N(+0.98)KFP	15	1856.97	465.251	4	30.89	53.3	Q8WWZ4|ABCAA_HUMAN	Phosphorylation (STY);Deamidation (NQ)	T11:Phosphorylation (STY):18.61;N12:Deamidation (NQ):1000.00	DB Search	E20202000015a.raw	PvanBalen_DP_K562-DPB1_1701
SPSKSGSEAQTTKDVPN(+0.98)KS(+79.97)G(+21.98)	20	2106.91	703.315	3	30.78	45	O43493|TGON2_HUMAN	Deamidation (NQ);Phosphorylation (STY);Sodium adduct	N17:Deamidation (NQ):34.81;S19:Phosphorylation (STY):12.95;G20:Sodium adduct:3.75	DB Search	E20202000015a.raw	PvanBalen_DP_K562-DPB1_1701
P(+42.01)LIS(+79.97)LAN(+0.98)ILHNAKLWNDA	18	2125.06	532.269	4	30.62	38.9	Q96AE7|TTC17_HUMAN	Acetylation (N-term);Phosphorylation (STY);Deamidation (NQ)	P1:Acetylation (N-term):1000.00;S4:Phosphorylation (STY):1000.00;N7:Deamidation (NQ):36.87	DB Search	E20202000015a.raw	PvanBalen_DP_K562-DPB1_1701
ED(+21.98)KVNT(+79.97)LTKAKTKLEQQ	17	2075.03	519.765	4	30.62	11.8	Q9Y623|MYH4_HUMAN	Sodium adduct;Phosphorylation (STY)	D2:Sodium adduct:21.40;T6:Phosphorylation (STY):0.00	DB Search	E20202000015a.raw	PvanBalen_DP_K562-DPB1_1701
VT(+79.97)NIPHSSSATATKVHHG	18	1922.9	385.585	5	30.47	22.2	Q68DE3|USF3_HUMAN	Phosphorylation (STY)	T2:Phosphorylation (STY):20.16	DB Search	E20202000015a.raw	PvanBalen_DP_K562-DPB1_1701
KQPKPT(+79.97)KQPRTPR	13	1640.89	411.232	4	30.34	23.1	O94933|SLIK3_HUMAN	Phosphorylation (STY)	T6:Phosphorylation (STY):14.39	DB Search	E20202000015a.raw	PvanBalen_DP_K562-DPB1_1701
TLALLLDEGS(+79.97)KQLPQAIIIG	20	2172.18	544.052	4	30.15	10	Q9Y663|HS3SA_HUMAN	Phosphorylation (STY)	S10:Phosphorylation (STY):6.24	DB Search	E20202000015a.raw	PvanBalen_DP_K562-DPB1_1701
C(+42.01)GALARLLM(+15.99)ASPT(+79.97)RKPE	17	1950.94	488.743	4	30.06	17.6	Q8TEX9|IPO4_HUMAN	Acetylation (N-term);Oxidation (M);Phosphorylation (STY)	C1:Acetylation (N-term):1000.00;M9:Oxidation (M):1000.00;T13:Phosphorylation (STY):0.00	DB Search	E20202000015a.raw	PvanBalen_DP_K562-DPB1_1701
S(+79.97)GGKKSLEAKKT(+79.97)GNVKN	17	1904.91	635.98	3	30.06	23.5	Q14966|ZN638_HUMAN	Phosphorylation (STY);Phosphorylation (STY)	S1:Phosphorylation (STY):12.23;T12:Phosphorylation (STY):54.40	DB Search	E20202000015a.raw	PvanBalen_DP_K562-DPB1_1701
EQKLSIPESR(+0.98)LLDS(+79.97)R	15	1850.91	617.974	3	29.97	20	Q9Y5I2|PCDAA_HUMAN	Citrullination;Phosphorylation (STY)	R10:Citrullination:0.00;S14:Phosphorylation (STY):0.00	DB Search	E20202000015a.raw	PvanBalen_DP_K562-DPB1_1701
LGGVIKEKLNLS(+79.97)C(+119.00)IH(+15.99)(+21.98)	15	1859.87	465.972	4	29.85	40	Q9Y2X3|NOP58_HUMAN	Phosphorylation (STY);Cysteinylation;Oxidation (HW);Sodium adduct	S12:Phosphorylation (STY):1000.00;C13:Cysteinylation:1000.00;H15:Oxidation (HW):29.09;H15:Sodium adduct:29.09	DB Search	E20202000015a.raw	PvanBalen_DP_K562-DPB1_1701
KTIT(+79.97)RFYNHPVH	12	1591.77	398.952	4	29.45	33.3	Q6P4Q7|CNNM4_HUMAN	Phosphorylation (STY)	T4:Phosphorylation (STY):9.42	DB Search	E20202000015a.raw	PvanBalen_DP_K562-DPB1_1701
KPLS(+79.97)NM(+15.99)KILT(+79.97)LGKLSR	16	1974.01	494.514	4	29.37	25	P09874|PARP1_HUMAN	Phosphorylation (STY);Oxidation (M);Phosphorylation (STY)	S4:Phosphorylation (STY):14.96;M6:Oxidation (M):1000.00;T10:Phosphorylation (STY):30.67	DB Search	E20202000015a.raw	PvanBalen_DP_K562-DPB1_1701
KPPFKPR(+0.98)IKT(+79.97)KRDV	14	1790	448.506	4	29.16	28.6	Q02156|KPCE_HUMAN	Citrullination;Phosphorylation (STY)	R7:Citrullination:20.16;T10:Phosphorylation (STY):1000.00	DB Search	E20202000015a.raw	PvanBalen_DP_K562-DPB1_1701
VQH(+15.99)EGLPKPLTLRW(+15.99)EPS(+79.97)	17	2098.02	525.51	4	28.78	0	P01889|HLAB_HUMAN	Oxidation (HW);Oxidation (HW);Phosphorylation (STY)	H3:Oxidation (HW):1000.00;W14:Oxidation (HW):1000.00;S17:Phosphorylation (STY):1.73	DB Search	E20202000015a.raw	PvanBalen_DP_K562-DPB1_1701
SVARLEKAAQT(+79.97)R	12	1408.72	470.578	3	28.61	41.7	Q07954|LRP1_HUMAN	Phosphorylation (STY)	T11:Phosphorylation (STY):29.74	DB Search	E20202000015a.raw	PvanBalen_DP_K562-DPB1_1701
KC(+119.00)RIAT(+79.97)APLIEAVENLT	17	2039.98	511.001	4	28.53	29.4	Q9Y4G6|TLN2_HUMAN	Cysteinylation;Phosphorylation (STY)	C2:Cysteinylation:1000.00;T6:Phosphorylation (STY):23.00	DB Search	E20202000015a.raw	PvanBalen_DP_K562-DPB1_1701
NLIKY(+79.97)D(+21.98)LQNLKPYTK(+21.98)	15	1973.96	494.496	4	28.51	40	P08575|PTPRC_HUMAN	Phosphorylation (STY);Sodium adduct;Sodium adduct	Y5:Phosphorylation (STY):16.15;D6:Sodium adduct:1000.00;K15:Sodium adduct:1000.00	DB Search	E20202000015a.raw	PvanBalen_DP_K562-DPB1_1701
T(+79.97)GSKLVDYARSVH	13	1511.71	504.91	3	28.36	46.2	Q9BRK5|CAB45_HUMAN	Phosphorylation (STY)	T1:Phosphorylation (STY):22.45	DB Search	E20202000015a.raw	PvanBalen_DP_K562-DPB1_1701
RYLKS(+79.97)GVAIRRTVP	14	1694.93	424.744	4	28.3	35.7	Q29980|MICB_HUMAN	Phosphorylation (STY)	S5:Phosphorylation (STY):7.21	DB Search	E20202000015a.raw	PvanBalen_DP_K562-DPB1_1701
KEEDKKS(+79.97)KKEN(+0.98)IKDEKTK	18	2285.15	572.296	4	28.11	22.2	Q99442|SEC62_HUMAN	Phosphorylation (STY);Deamidation (NQ)	S7:Phosphorylation (STY):27.33;N11:Deamidation (NQ):1000.00	DB Search	E20202000015a.raw	PvanBalen_DP_K562-DPB1_1701
K(+42.01)NLVE(+21.98)QHIQDIVVHY(+79.97)T	16	2078.98	693.999	3	28.07	31.2	P04843|RPN1_HUMAN	Acetylation (N-term);Sodium adduct;Phosphorylation (STY)	K1:Acetylation (N-term):1000.00;E5:Sodium adduct:0.00;Y15:Phosphorylation (STY):10.11	DB Search	E20202000015a.raw	PvanBalen_DP_K562-DPB1_1701
PT(+79.97)EKKDRVH(+15.99)H(+15.99)EPQLSDKVHN	20	2505.18	418.539	6	28.01	40	O43852|CALU_HUMAN	Phosphorylation (STY);Oxidation (HW);Oxidation (HW)	T2:Phosphorylation (STY):5.43;H9:Oxidation (HW):27.69;H10:Oxidation (HW):28.20	DB Search	E20202000015a.raw	PvanBalen_DP_K562-DPB1_1701
KRAS(+79.97)RIRKLFNLSKEDDV	18	2254.19	564.557	4	28.01	16.7	P62753|RS6_HUMAN	Phosphorylation (STY)	S4:Phosphorylation (STY):15.27	DB Search	E20202000015a.raw	PvanBalen_DP_K562-DPB1_1701
KQ(+0.98)LAT(+79.97)KAARKSAPSTGGVK	19	1979.06	495.776	4	28	10.5	P84243|H33_HUMAN	Deamidation (NQ);Phosphorylation (STY)	Q2:Deamidation (NQ):1000.00;T5:Phosphorylation (STY):0.00	DB Search	E20202000015a.raw	PvanBalen_DP_K562-DPB1_1701
KSY(+79.97)SVGASGS(+79.97)SSRKRHRSR(+0.98)	19	2253.02	451.611	5	27.99	10.5	Q8N684|CPSF7_HUMAN	Phosphorylation (STY);Phosphorylation (STY);Citrullination	Y3:Phosphorylation (STY):0.00;S10:Phosphorylation (STY):0.00;R19:Citrullination:13.05	DB Search	E20202000015a.raw	PvanBalen_DP_K562-DPB1_1701
KHTS(+79.97)SKKADTLPRVSPVAQ	19	2129.1	426.827	5	27.81	0	Q14766|LTBP1_HUMAN	Phosphorylation (STY)	S4:Phosphorylation (STY):0.00	DB Search	E20202000015a.raw	PvanBalen_DP_K562-DPB1_1701
FKIS(+79.97)KE(+21.98)VLAGRPLFPH	16	1940	486.013	4	27.8	0	Q00839|HNRPU_HUMAN	Phosphorylation (STY);Sodium adduct	S4:Phosphorylation (STY):1000.00;E6:Sodium adduct:14.42	DB Search	E20202000015a.raw	PvanBalen_DP_K562-DPB1_1701
PQSKGSLM(+15.99)T(+79.97)GRSERSQPTH	19	2178.98	436.807	5	27.7	10.5	Q8TDX9|PK1L1_HUMAN	Oxidation (M);Phosphorylation (STY)	M8:Oxidation (M):1000.00;T9:Phosphorylation (STY):10.63	DB Search	E20202000015a.raw	PvanBalen_DP_K562-DPB1_1701
KE(+21.98)GIVALR(+0.98)RAKRRNMERLT(+79.97)LA	21	2583.39	646.86	4	27.67	4.8	P40227|TCPZ_HUMAN	Sodium adduct;Citrullination;Phosphorylation (STY)	E2:Sodium adduct:6.88;R8:Citrullination:0.00;T19:Phosphorylation (STY):1000.00	DB Search	E20202000015a.raw	PvanBalen_DP_K562-DPB1_1701
KLREQ(+0.98)ILDLSKRY(+79.97)VK	15	1969.08	493.28	4	27.5	26.7	Q96EE4|CC126_HUMAN	Deamidation (NQ);Phosphorylation (STY)	Q5:Deamidation (NQ):1000.00;Y13:Phosphorylation (STY):7.77	DB Search	E20202000015a.raw	PvanBalen_DP_K562-DPB1_1701
KHLS(+79.97)AILE(+21.98)ALKHLEVVTRLSP	21	2455.33	492.075	5	27.46	23.8	Q8IZT6|ASPM_HUMAN	Phosphorylation (STY);Sodium adduct	S4:Phosphorylation (STY):12.36;E8:Sodium adduct:1.10	DB Search	E20202000015a.raw	PvanBalen_DP_K562-DPB1_1701
KRGRAPQVLVLAPT(+79.97)R(+0.98)E(+21.98)L	17	2006.08	502.53	4	27.39	23.5	Q9NR30|DDX21_HUMAN	Phosphorylation (STY);Citrullination;Sodium adduct	T14:Phosphorylation (STY):1000.00;R15:Citrullination:21.03;E16:Sodium adduct:0.00	DB Search	E20202000015a.raw	PvanBalen_DP_K562-DPB1_1701
KQS(+79.97)DVMRFLLRVR	13	1726.91	432.735	4	27.34	23.1	P61313|RL15_HUMAN	Phosphorylation (STY)	S3:Phosphorylation (STY):1000.00	DB Search	E20202000015a.raw	PvanBalen_DP_K562-DPB1_1701
Y(+42.01)YD(+21.98)S(+79.97)FKLQTKEFQVLKSLGKL	21	2678.34	893.785	3	27.3	9.5	P15907|SIAT1_HUMAN	Acetylation (N-term);Sodium adduct;Phosphorylation (STY)	Y1:Acetylation (N-term):1000.00;D3:Sodium adduct:31.93;S4:Phosphorylation (STY):0.00	DB Search	E20202000015a.raw	PvanBalen_DP_K562-DPB1_1701
KKSLGT(+79.97)QPPKKAVE(+21.98)K	15	1739.93	435.992	4	27.29	33.3	Q14978|NOLC1_HUMAN	Phosphorylation (STY);Sodium adduct	T6:Phosphorylation (STY):0.00;E14:Sodium adduct:0.00	DB Search	E20202000015a.raw	PvanBalen_DP_K562-DPB1_1701
KPVTGPRN(+0.98)KT(+79.97)ENGLT(+79.97)PK	17	1996.94	500.245	4	27.27	17.6	P18850|ATF6A_HUMAN	Deamidation (NQ);Phosphorylation (STY);Phosphorylation (STY)	N8:Deamidation (NQ):0.00;T10:Phosphorylation (STY):0.00;T15:Phosphorylation (STY):0.00	DB Search	E20202000015a.raw	PvanBalen_DP_K562-DPB1_1701
IS(+79.97)ERREDRKLD(+21.98)ELLGK(+21.98)	16	2080.01	521.011	4	27.24	18.8	Q96EX1|SIM12_HUMAN	Phosphorylation (STY);Sodium adduct;Sodium adduct	S2:Phosphorylation (STY):1000.00;D11:Sodium adduct:0.00;K16:Sodium adduct:1.86	DB Search	E20202000015a.raw	PvanBalen_DP_K562-DPB1_1701
KT(+79.97)VKAVEDEATKGTR	15	1711.85	571.624	3	27.12	26.7	Q9Y490|TLN1_HUMAN	Phosphorylation (STY)	T2:Phosphorylation (STY):16.66	DB Search	E20202000015a.raw	PvanBalen_DP_K562-DPB1_1701
KKT(+79.97)FTKPLAVIHHEAESKEKG(+21.98)	21	2479.26	414.219	6	27.07	9.5	Q03167|TGBR3_HUMAN	Phosphorylation (STY);Sodium adduct	T3:Phosphorylation (STY):0.00;G21:Sodium adduct:12.33	DB Search	E20202000015a.raw	PvanBalen_DP_K562-DPB1_1701
SKGSDQAIIT(+79.97)LRVRS(+79.97)HL	17	2039.99	511.002	4	27.02	5.9	P35613|BASI_HUMAN	Phosphorylation (STY);Phosphorylation (STY)	T10:Phosphorylation (STY):31.37;S15:Phosphorylation (STY):19.32	DB Search	E20202000015a.raw	PvanBalen_DP_K562-DPB1_1701
SPS(+79.97)KS(+79.97)GSEAQTTKDVPN	17	1891.76	631.592	3	27	35.3	O43493|TGON2_HUMAN	Phosphorylation (STY);Phosphorylation (STY)	S3:Phosphorylation (STY):0.00;S5:Phosphorylation (STY):0.00	DB Search	E20202000015a.raw	PvanBalen_DP_K562-DPB1_1701
LLPTKSLVALKCTC(+119.00)C(+119.00)Y(+79.97)(+21.98)	16	2094.87	699.297	3	26.98	0	Q9NWN3|FBX34_HUMAN	Cysteinylation;Cysteinylation;Phosphorylation (STY);Sodium adduct	C14:Cysteinylation:11.10;C15:Cysteinylation:9.42;Y16:Phosphorylation (STY):9.42;Y16:Sodium adduct:9.42	DB Search	E20202000015a.raw	PvanBalen_DP_K562-DPB1_1701
GQKTKEAQPGQS(+79.97)	12	1337.6	669.8	2	26.78	41.7	Q14766|LTBP1_HUMAN	Phosphorylation (STY)	S12:Phosphorylation (STY):63.99	DB Search	E20202000015a.raw	PvanBalen_DP_K562-DPB1_1701
KARN(+0.98)YLLS(+79.97)LPHKNKVP	16	1958.05	490.518	4	26.49	25	P28482|MK01_HUMAN	Deamidation (NQ);Phosphorylation (STY)	N4:Deamidation (NQ):6.24;S8:Phosphorylation (STY):0.00	DB Search	E20202000015a.raw	PvanBalen_DP_K562-DPB1_1701
KGS(+79.97)VLHSRHTELK	13	1570.8	393.707	4	26.42	30.8	P30533|AMRP_HUMAN	Phosphorylation (STY)	S3:Phosphorylation (STY):5.14	DB Search	E20202000015a.raw	PvanBalen_DP_K562-DPB1_1701
KDS(+79.97)SKLLKTKT(+79.97)EAPTT	16	1906.91	382.386	5	26.37	0	Q9Y279|VSIG4_HUMAN	Phosphorylation (STY);Phosphorylation (STY)	S3:Phosphorylation (STY):0.00;T11:Phosphorylation (STY):6.65	DB Search	E20202000015a.raw	PvanBalen_DP_K562-DPB1_1701
KAKQ(+0.98)AS(+79.97)KKT(+79.97)AMAAAKAP	17	1860.89	466.228	4	26.37	23.5	P83731|RL24_HUMAN	Deamidation (NQ);Phosphorylation (STY);Phosphorylation (STY)	Q4:Deamidation (NQ):1000.00;S6:Phosphorylation (STY):1000.00;T9:Phosphorylation (STY):1000.00	DB Search	E20202000015a.raw	PvanBalen_DP_K562-DPB1_1701
LT(+79.97)C(+119.00)VKKRALS(+79.97)PQQVTRLPS	19	2403.16	601.794	4	26.32	15.8	P80370|DLK1_HUMAN	Phosphorylation (STY);Cysteinylation;Phosphorylation (STY)	T2:Phosphorylation (STY):0.00;C3:Cysteinylation:1000.00;S10:Phosphorylation (STY):33.81	DB Search	E20202000015a.raw	PvanBalen_DP_K562-DPB1_1701
KEIDIKKY(+79.97)ARVEKIP	15	1909.04	478.273	4	26.32	40	P49368|TCPG_HUMAN	Phosphorylation (STY)	Y8:Phosphorylation (STY):1000.00	DB Search	E20202000015a.raw	PvanBalen_DP_K562-DPB1_1701
EHIWKQT(+79.97)KT(+79.97)S(+79.97)PKP	13	1818.75	455.698	4	26.31	30.8	Q7Z591|AKNA_HUMAN	Phosphorylation (STY);Phosphorylation (STY);Phosphorylation (STY)	T7:Phosphorylation (STY):1000.00;T9:Phosphorylation (STY):1000.00;S10:Phosphorylation (STY):1000.00	DB Search	E20202000015a.raw	PvanBalen_DP_K562-DPB1_1701
KDFIATQGPLPNT(+79.97)LKDF	17	1983.97	496.999	4	26.26	29.4	Q12913|PTPRJ_HUMAN	Phosphorylation (STY)	T13:Phosphorylation (STY):20.90	DB Search	E20202000015a.raw	PvanBalen_DP_K562-DPB1_1701
KPVT(+79.97)IINQPSVKPAAAKPAPA	21	2177.2	545.302	4	26.24	23.8	P12111|CO6A3_HUMAN	Phosphorylation (STY)	T4:Phosphorylation (STY):18.61	DB Search	E20202000015a.raw	PvanBalen_DP_K562-DPB1_1701
LKKNSS(+79.97)H(+15.99)TLLQVLSPRT	17	2017.07	505.275	4	26.24	17.6	P29375|KDM5A_HUMAN	Phosphorylation (STY);Oxidation (HW)	S6:Phosphorylation (STY):0.00;H7:Oxidation (HW):1000.00	DB Search	E20202000015a.raw	PvanBalen_DP_K562-DPB1_1701
HPDNPYFCKT(+79.97)KKGPP	15	1807.81	452.963	4	25.91	6.7	O95450|ATS2_HUMAN:Q8WXS8|ATS14_HUMAN:O15072|ATS3_HUMAN	Phosphorylation (STY)	T10:Phosphorylation (STY):9.45	DB Search	E20202000015a.raw	PvanBalen_DP_K562-DPB1_1701
T(+79.97)W(+15.99)N(+0.98)KKGKKVNSQRFE	15	1945.94	487.495	4	25.73	26.7	Q13332|PTPRS_HUMAN	Phosphorylation (STY);Oxidation (HW);Deamidation (NQ)	T1:Phosphorylation (STY):36.52;W2:Oxidation (HW):1000.00;N3:Deamidation (NQ):42.82	DB Search	E20202000015a.raw	PvanBalen_DP_K562-DPB1_1701
K(+42.01)TLKIGKNS(+79.97)LSVLSPK	16	1834.03	459.516	4	25.57	25	Q8TDW0|LRC8C_HUMAN	Acetylation (N-term);Phosphorylation (STY)	K1:Acetylation (N-term):1000.00;S9:Phosphorylation (STY):0.00	DB Search	E20202000015a.raw	PvanBalen_DP_K562-DPB1_1701
EKKKAVS(+79.97)FHLVHRSQ(+0.98)R	16	2030.06	508.522	4	25.5	25	Q96GA3|LTV1_HUMAN	Phosphorylation (STY);Deamidation (NQ)	S7:Phosphorylation (STY):14.67;Q15:Deamidation (NQ):1000.00	DB Search	E20202000015a.raw	PvanBalen_DP_K562-DPB1_1701
KPPT(+79.97)PKAKLEAQEMPSQ	17	1958.95	653.993	3	25.49	35.3	Q92692|NECT2_HUMAN	Phosphorylation (STY)	T4:Phosphorylation (STY):31.65	DB Search	E20202000015a.raw	PvanBalen_DP_K562-DPB1_1701
VS(+79.97)IAR(+0.98)RVQDPLAELVKIEP	19	2213.18	554.304	4	25.48	31.6	Q8N5C6|SRBD1_HUMAN	Phosphorylation (STY);Citrullination	S2:Phosphorylation (STY):1000.00;R5:Citrullination:0.00	DB Search	E20202000015a.raw	PvanBalen_DP_K562-DPB1_1701
KT(+79.97)QKLGKSNVVSSVVH(+15.99)P	17	1902.99	476.758	4	25.41	11.8	P48645|NMU_HUMAN	Phosphorylation (STY);Oxidation (HW)	T2:Phosphorylation (STY):18.61;H16:Oxidation (HW):1000.00	DB Search	E20202000015a.raw	PvanBalen_DP_K562-DPB1_1701
KEYRS(+79.97)KLILFPRKPS(+79.97)APK	18	2317.21	580.312	4	25.39	16.7	P26373|RL13_HUMAN	Phosphorylation (STY);Phosphorylation (STY)	S5:Phosphorylation (STY):0.00;S15:Phosphorylation (STY):19.58	DB Search	E20202000015a.raw	PvanBalen_DP_K562-DPB1_1701
TGLTCVKKR(+0.98)ALSPQQ(+0.98)VT(+79.97)RLPS	21	2364.22	473.853	5	25.35	0	P80370|DLK1_HUMAN	Citrullination;Deamidation (NQ);Phosphorylation (STY)	R9:Citrullination:6.24;Q15:Deamidation (NQ):0.00;T17:Phosphorylation (STY):0.21	DB Search	E20202000015a.raw	PvanBalen_DP_K562-DPB1_1701
KLDQVLVEFT(+79.97)C(+119.00)KNQPK	16	2087.98	523.006	4	25.33	43.8	O43909|EXTL3_HUMAN	Phosphorylation (STY);Cysteinylation	T10:Phosphorylation (STY):1000.00;C11:Cysteinylation:1000.00	DB Search	E20202000015a.raw	PvanBalen_DP_K562-DPB1_1701
KPEDRQT(+79.97)QPQPHGHVPGKTTQ(+0.98)	21	2446.14	490.239	5	25.31	19	Q9H0B3|IQCN_HUMAN	Phosphorylation (STY);Deamidation (NQ)	T7:Phosphorylation (STY):7.91;Q21:Deamidation (NQ):6.44	DB Search	E20202000015a.raw	PvanBalen_DP_K562-DPB1_1701
RGKVVPLWHPAHLQT(+79.97)LPV	18	2127.15	532.793	4	25.29	11.1	Q7Z7M9|GALT5_HUMAN	Phosphorylation (STY)	T15:Phosphorylation (STY):1000.00	DB Search	E20202000015a.raw	PvanBalen_DP_K562-DPB1_1701
LDTAS(+79.97)HTNKSGYH	13	1509.62	504.215	3	25.24	61.5	Q99523|SORT_HUMAN	Phosphorylation (STY)	S5:Phosphorylation (STY):7.77	DB Search	E20202000015a.raw	PvanBalen_DP_K562-DPB1_1701
RRKSRQGS(+79.97)LAMEELK	15	1867.95	467.994	4	25.21	26.7	P16150|LEUK_HUMAN	Phosphorylation (STY)	S8:Phosphorylation (STY):4.12	DB Search	E20202000015a.raw	PvanBalen_DP_K562-DPB1_1701
KKDRVHHEPQLS(+79.97)D(+21.98)	13	1689.76	564.262	3	25.19	23.1	O43852|CALU_HUMAN	Phosphorylation (STY);Sodium adduct	S12:Phosphorylation (STY):1000.00;D13:Sodium adduct:14.52	DB Search	E20202000015a.raw	PvanBalen_DP_K562-DPB1_1701
L(+42.01)T(+79.97)C(+119.00)VKKRALSPQQVTRLP	18	2278.17	570.548	4	25.14	38.9	P80370|DLK1_HUMAN	Acetylation (N-term);Phosphorylation (STY);Cysteinylation	L1:Acetylation (N-term):1000.00;T2:Phosphorylation (STY):7.86;C3:Cysteinylation:1000.00	DB Search	E20202000015a.raw	PvanBalen_DP_K562-DPB1_1701
KDRVH(+15.99)HEPQ(+0.98)LS(+79.97)DKVH	15	1920.88	481.225	4	24.91	60	O43852|CALU_HUMAN	Oxidation (HW);Deamidation (NQ);Phosphorylation (STY)	H5:Oxidation (HW):0.00;Q9:Deamidation (NQ):1000.00;S11:Phosphorylation (STY):1000.00	DB Search	E20202000015a.raw	PvanBalen_DP_K562-DPB1_1701
VS(+79.97)IARRVQDPLAELVKIEP	19	2212.2	554.061	4	24.52	47.4	Q8N5C6|SRBD1_HUMAN	Phosphorylation (STY)	S2:Phosphorylation (STY):1000.00	DB Search	E20202000015a.raw	PvanBalen_DP_K562-DPB1_1701
VSYSIHSTARVVLT(+79.97)(+21.98)	14	1633.78	409.452	4	24.49	28.6	O00241|SIRB1_HUMAN	Phosphorylation (STY);Sodium adduct	T14:Phosphorylation (STY):20.33;T14:Sodium adduct:20.33	DB Search	E20202000015a.raw	PvanBalen_DP_K562-DPB1_1701
KDLAKPR(+0.98)LRRAT(+79.97)I	13	1617.91	405.485	4	24.08	23.1	P13674|P4HA1_HUMAN	Citrullination;Phosphorylation (STY)	R7:Citrullination:19.27;T12:Phosphorylation (STY):1000.00	DB Search	E20202000015a.raw	PvanBalen_DP_K562-DPB1_1701
KPD(+21.98)LPKTS(+79.97)GKVE(+21.98)LLPK	16	1872.97	469.249	4	23.98	37.5	P00451|FA8_HUMAN	Sodium adduct;Phosphorylation (STY);Sodium adduct	D3:Sodium adduct:10.54;S8:Phosphorylation (STY):1000.00;E12:Sodium adduct:26.50	DB Search	E20202000015a.raw	PvanBalen_DP_K562-DPB1_1701
ILVVD(+21.98)GGD(+21.98)FVGT(+79.97)AAHLVQPR	20	2187.05	547.771	4	23.82	45	A1L0T0|HACL2_HUMAN	Sodium adduct;Sodium adduct;Phosphorylation (STY)	D5:Sodium adduct:41.14;D8:Sodium adduct:48.36;T12:Phosphorylation (STY):1000.00	DB Search	E20202000015a.raw	PvanBalen_DP_K562-DPB1_1701
KAGVLLLLR(+0.98)DS(+79.97)LEVNIP	17	1930.05	644.358	3	23.76	29.4	Q9P2K2|TXD16_HUMAN	Citrullination;Phosphorylation (STY)	R9:Citrullination:1000.00;S11:Phosphorylation (STY):1000.00	DB Search	E20202000015a.raw	PvanBalen_DP_K562-DPB1_1701
QT(+79.97)LVPAKVASKNVIPA	16	1714.94	572.658	3	23.75	25	P07602|SAP_HUMAN	Phosphorylation (STY)	T2:Phosphorylation (STY):18.44	DB Search	E20202000015a.raw	PvanBalen_DP_K562-DPB1_1701
DQT(+79.97)EYLEERRVKEVV	15	1971.93	658.313	3	23.73	26.7	Q58FF7|H90B3_HUMAN:P08238|HS90B_HUMAN	Phosphorylation (STY)	T3:Phosphorylation (STY):28.36	DB Search	E20202000015a.raw	PvanBalen_DP_K562-DPB1_1701
GRY(+79.97)GLDS(+79.97)PKAEVRGQ	15	1791.77	448.951	4	23.72	20	Q86XS8|GOLI_HUMAN	Phosphorylation (STY);Phosphorylation (STY)	Y3:Phosphorylation (STY):1000.00;S7:Phosphorylation (STY):1000.00	DB Search	E20202000015a.raw	PvanBalen_DP_K562-DPB1_1701
LS(+79.97)VILKAYVLVTSLTP	16	1796.01	450.012	4	23.63	37.5	A4D0V7|CPED1_HUMAN	Phosphorylation (STY)	S2:Phosphorylation (STY):36.52	DB Search	E20202000015a.raw	PvanBalen_DP_K562-DPB1_1701
KT(+79.97)IHLTGR(+0.98)SLLPALEA	16	1799.95	451	4	23.62	18.8	P51688|SPHM_HUMAN	Phosphorylation (STY);Citrullination	T2:Phosphorylation (STY):0.00;R8:Citrullination:1000.00	DB Search	E20202000015a.raw	PvanBalen_DP_K562-DPB1_1701
KPTEKKDRVHHEPQLS(+79.97)DKVH(+15.99)	20	2503.23	626.814	4	23.61	30	O43852|CALU_HUMAN	Phosphorylation (STY);Oxidation (HW)	S16:Phosphorylation (STY):16.81;H20:Oxidation (HW):16.66	DB Search	E20202000015a.raw	PvanBalen_DP_K562-DPB1_1701
KCKKGY(+79.97)FYIPPLATHT	16	1945.95	487.498	4	23.6	18.8	P15529|MCP_HUMAN	Phosphorylation (STY)	Y6:Phosphorylation (STY):0.00	DB Search	E20202000015a.raw	PvanBalen_DP_K562-DPB1_1701
SQLR(+0.98)VLSAIT(+79.97)R(+0.98)KFKLE	16	1970.06	493.523	4	23.47	25	Q13608|PEX6_HUMAN	Citrullination;Phosphorylation (STY);Citrullination	R4:Citrullination:1000.00;T10:Phosphorylation (STY):0.00;R11:Citrullination:1000.00	DB Search	E20202000015a.raw	PvanBalen_DP_K562-DPB1_1701
K(+42.01)RELER(+0.98)ERLVT(+79.97)TALRGE	17	2178.12	436.629	5	23.46	29.4	Q9ULG6|CCPG1_HUMAN	Acetylation (N-term);Citrullination;Phosphorylation (STY)	K1:Acetylation (N-term):1000.00;R6:Citrullination:0.00;T11:Phosphorylation (STY):15.27	DB Search	E20202000015a.raw	PvanBalen_DP_K562-DPB1_1701
KT(+79.97)GGTPKVPDCFQRTPK	17	1938.94	388.793	5	23.42	17.6	O95071|UBR5_HUMAN	Phosphorylation (STY)	T2:Phosphorylation (STY):2.13	DB Search	E20202000015a.raw	PvanBalen_DP_K562-DPB1_1701
KLQKR(+0.98)GSPSDVVT(+79.97)P	14	1591.8	398.958	4	23.42	21.4	Q8IZA0|K319L_HUMAN	Citrullination;Phosphorylation (STY)	R5:Citrullination:1000.00;T13:Phosphorylation (STY):0.00	DB Search	E20202000015a.raw	PvanBalen_DP_K562-DPB1_1701
KLREQILDLS(+79.97)KRYVK	15	1968.09	493.031	4	23.39	20	Q96EE4|CC126_HUMAN	Phosphorylation (STY)	S10:Phosphorylation (STY):0.00	DB Search	E20202000015a.raw	PvanBalen_DP_K562-DPB1_1701
KLILQGNQIKSIT(+79.97)KK	15	1791.04	448.765	4	23.38	13.3	O94898|LRIG2_HUMAN	Phosphorylation (STY)	T13:Phosphorylation (STY):7.77	DB Search	E20202000015a.raw	PvanBalen_DP_K562-DPB1_1701
KQRNGWS(+79.97)HKDLLRLS(+79.97)H(+21.98)	16	2155.98	539.998	4	23.36	25	P10155|RO60_HUMAN	Phosphorylation (STY);Phosphorylation (STY);Sodium adduct	S7:Phosphorylation (STY):1000.00;S15:Phosphorylation (STY):1000.00;H16:Sodium adduct:28.17	DB Search	E20202000015a.raw	PvanBalen_DP_K562-DPB1_1701
PRRVCVS(+79.97)PLGQVTRIP	16	1856.98	465.254	4	23.29	37.5	Q6ZSA8|YS025_HUMAN	Phosphorylation (STY)	S7:Phosphorylation (STY):31.37	DB Search	E20202000015a.raw	PvanBalen_DP_K562-DPB1_1701
SRKLDR(+0.98)LAY(+79.97)IAHPKLGK(+21.98)	17	2068.1	518.032	4	23.28	17.6	P47914|RL29_HUMAN	Citrullination;Phosphorylation (STY);Sodium adduct	R6:Citrullination:5.55;Y9:Phosphorylation (STY):3.19;K17:Sodium adduct:16.22	DB Search	E20202000015a.raw	PvanBalen_DP_K562-DPB1_1701
KPVT(+79.97)GPRNKT(+79.97)ENGLTPK	17	1995.95	400.198	5	22.93	23.5	P18850|ATF6A_HUMAN	Phosphorylation (STY);Phosphorylation (STY)	T4:Phosphorylation (STY):0.00;T10:Phosphorylation (STY):0.00	DB Search	E20202000015a.raw	PvanBalen_DP_K562-DPB1_1701
IAGEASRLAH(+15.99)Y(+79.97)NKRST(+79.97)IT	18	2162.99	541.76	4	22.88	16.7	P23527|H2B1O_HUMAN:Q99879|H2B1M_HUMAN:O60814|H2B1K_HUMAN:P58876|H2B1D_HUMAN:Q6DN03|H2B2C_HUMAN:Q93079|H2B1H_HUMAN:P33778|H2B1B_HUMAN:P62807|H2B1C_HUMAN:Q99877|H2B1N_HUMAN:Q6DRA6|H2B2D_HUMAN:P06899|H2B1J_HUMAN:Q5QNW6|H2B2F_HUMAN:Q16778|H2B2E_HUMAN	Oxidation (HW);Phosphorylation (STY);Phosphorylation (STY)	H10:Oxidation (HW):1000.00;Y11:Phosphorylation (STY):1.99;T16:Phosphorylation (STY):0.00	DB Search	E20202000015a.raw	PvanBalen_DP_K562-DPB1_1701
KELRLRGYD(+21.98)Y(+79.97)GPH	13	1704.77	427.202	4	22.83	30.8	P49327|FAS_HUMAN	Sodium adduct;Phosphorylation (STY)	D9:Sodium adduct:8.82;Y10:Phosphorylation (STY):0.00	DB Search	E20202000015a.raw	PvanBalen_DP_K562-DPB1_1701
KT(+79.97)ERLATGVS(+79.97)RLFL	14	1749.86	438.474	4	22.78	21.4	Q03167|TGBR3_HUMAN	Phosphorylation (STY);Phosphorylation (STY)	T2:Phosphorylation (STY):0.00;S10:Phosphorylation (STY):0.00	DB Search	E20202000015a.raw	PvanBalen_DP_K562-DPB1_1701
PMQTLVPAKVAS(+79.97)KN	14	1562.79	782.404	2	22.78	28.6	P07602|SAP_HUMAN	Phosphorylation (STY)	S12:Phosphorylation (STY):19.89	DB Search	E20202000015a.raw	PvanBalen_DP_K562-DPB1_1701
EKVEIQKHAT(+79.97)GKKSPAKSPN	20	2256.16	452.239	5	22.77	20	O76021|RL1D1_HUMAN	Phosphorylation (STY)	T10:Phosphorylation (STY):5.14	DB Search	E20202000015a.raw	PvanBalen_DP_K562-DPB1_1701
FTGS(+79.97)KLVDYARSVHEEF	17	2063.94	688.983	3	22.64	47.1	Q9BRK5|CAB45_HUMAN	Phosphorylation (STY)	S4:Phosphorylation (STY):0.00	DB Search	E20202000015a.raw	PvanBalen_DP_K562-DPB1_1701
EDKVNT(+79.97)LTKAKTKLE(+21.98)QQ	17	2075.03	692.685	3	22.58	5.9	Q9Y623|MYH4_HUMAN	Phosphorylation (STY);Sodium adduct	T6:Phosphorylation (STY):0.00;E15:Sodium adduct:4.89	DB Search	E20202000015a.raw	PvanBalen_DP_K562-DPB1_1701
Q(-17.03)LEAKRQELNS(+79.97)EIAK	15	1818.89	455.731	4	22.54	20	O43909|EXTL3_HUMAN	Pyro-glu from Q;Phosphorylation (STY)	Q1:Pyro-glu from Q:1000.00;S11:Phosphorylation (STY):1000.00	DB Search	E20202000015a.raw	PvanBalen_DP_K562-DPB1_1701
TDGKKR(+0.98)YDLS(+79.97)ALVRHAEP(+21.98)	18	2158.02	720.352	3	22.33	11.1	P11717|MPRI_HUMAN	Citrullination;Phosphorylation (STY);Sodium adduct	R6:Citrullination:0.00;S10:Phosphorylation (STY):0.00;P18:Sodium adduct:8.46	DB Search	E20202000015a.raw	PvanBalen_DP_K562-DPB1_1701
KS(+79.97)Y(+79.97)SVGASGSSSRKRHRSR(+0.98)	19	2253.02	451.611	5	22.23	15.8	Q8N684|CPSF7_HUMAN	Phosphorylation (STY);Phosphorylation (STY);Citrullination	S2:Phosphorylation (STY):0.00;Y3:Phosphorylation (STY):0.00;R19:Citrullination:18.61	DB Search	E20202000015a.raw	PvanBalen_DP_K562-DPB1_1701
EQKLSIPES(+79.97)RLLDSR(+0.98)	15	1850.91	617.977	3	21.99	26.7	Q9Y5I2|PCDAA_HUMAN	Phosphorylation (STY);Citrullination	S9:Phosphorylation (STY):0.00;R15:Citrullination:0.00	DB Search	E20202000015a.raw	PvanBalen_DP_K562-DPB1_1701
EFSVPFT(+79.97)E(+21.98)MKLR(+0.98)PRNFRSPA	20	2511.17	628.802	4	21.94	20	P22105|TENX_HUMAN	Phosphorylation (STY);Sodium adduct;Citrullination	T7:Phosphorylation (STY):9.45;E8:Sodium adduct:7.21;R12:Citrullination:0.00	DB Search	E20202000015a.raw	PvanBalen_DP_K562-DPB1_1701
RKPKVEQLS(+79.97)NMIVR(+0.98)(+21.98)	14	1799.91	600.979	3	21.93	28.6	P01137|TGFB1_HUMAN	Phosphorylation (STY);Citrullination;Sodium adduct	S9:Phosphorylation (STY):1000.00;R14:Citrullination:33.27;R14:Sodium adduct:33.27	DB Search	E20202000015a.raw	PvanBalen_DP_K562-DPB1_1701
T(+79.97)PLGS(+79.97)PAAYWKRVGH	15	1798.8	450.708	4	21.88	13.3	Q6UY14|ATL4_HUMAN	Phosphorylation (STY);Phosphorylation (STY)	T1:Phosphorylation (STY):6.10;S5:Phosphorylation (STY):0.00	DB Search	E20202000015a.raw	PvanBalen_DP_K562-DPB1_1701
ST(+79.97)ERW(+15.99)HQGPQHVHH(+15.99)GLVDE	19	2360.01	473.009	5	21.86	10.5	P23327|SRCH_HUMAN	Phosphorylation (STY);Oxidation (HW);Oxidation (HW)	T2:Phosphorylation (STY):0.00;W5:Oxidation (HW):15.27;H14:Oxidation (HW):0.00	DB Search	E20202000015a.raw	PvanBalen_DP_K562-DPB1_1701
VSALEIPNKH(+15.99)LQKT(+79.97)NFN	17	2048.01	513.008	4	21.76	23.5	P48723|HSP13_HUMAN	Oxidation (HW);Phosphorylation (STY)	H10:Oxidation (HW):1000.00;T14:Phosphorylation (STY):2.65	DB Search	E20202000015a.raw	PvanBalen_DP_K562-DPB1_1701
KLN(+0.98)R(+0.98)Y(+79.97)PASSLVVVRSK	16	1898	475.51	4	21.74	18.8	Q9BXS4|TMM59_HUMAN	Deamidation (NQ);Citrullination;Phosphorylation (STY)	N3:Deamidation (NQ):1000.00;R4:Citrullination:0.00;Y5:Phosphorylation (STY):0.00	DB Search	E20202000015a.raw	PvanBalen_DP_K562-DPB1_1701
KPSTSSHLLKT(+79.97)VKPR	15	1757.96	440.493	4	21.59	26.7	A4D0V7|CPED1_HUMAN	Phosphorylation (STY)	T11:Phosphorylation (STY):0.00	DB Search	E20202000015a.raw	PvanBalen_DP_K562-DPB1_1701
T(+42.01)QVVKISVHM(+15.99)GRVS(+79.97)LKQ	17	2047.06	512.775	4	21.57	5.9	Q7Z7M9|GALT5_HUMAN	Acetylation (N-term);Oxidation (M);Phosphorylation (STY)	T1:Acetylation (N-term):1000.00;M10:Oxidation (M):1000.00;S14:Phosphorylation (STY):7.21	DB Search	E20202000015a.raw	PvanBalen_DP_K562-DPB1_1701
PT(+79.97)VFH(+15.99)H(+15.99)LPHLLAKES	15	1836.89	613.303	3	21.57	53.3	Q9UQ53|MGT4B_HUMAN	Phosphorylation (STY);Oxidation (HW);Oxidation (HW)	T2:Phosphorylation (STY):38.06;H5:Oxidation (HW):23.15;H6:Oxidation (HW):27.03	DB Search	E20202000015a.raw	PvanBalen_DP_K562-DPB1_1701
KIVKPVKVS(+79.97)APR	12	1400.83	351.212	4	21.52	41.7	P83731|RL24_HUMAN	Phosphorylation (STY)	S9:Phosphorylation (STY):1000.00	DB Search	E20202000015a.raw	PvanBalen_DP_K562-DPB1_1701
KSPEKE(+21.98)KTM(+15.99)VNT(+79.97)LSPR	16	1961.93	393.394	5	21.39	31.2	Q9NSC7|SIA7A_HUMAN	Sodium adduct;Oxidation (M);Phosphorylation (STY)	E6:Sodium adduct:0.00;M9:Oxidation (M):1000.00;T12:Phosphorylation (STY):2.36	DB Search	E20202000015a.raw	PvanBalen_DP_K562-DPB1_1701
ATLNGRS(+79.97)LLRPLTPDV	16	1801.95	451.492	4	21.39	18.8	Q6UVK1|CSPG4_HUMAN	Phosphorylation (STY)	S7:Phosphorylation (STY):0.00	DB Search	E20202000015a.raw	PvanBalen_DP_K562-DPB1_1701
KPYKKVLRTRYIQT(+79.97)EL(+21.98)	16	2137.14	535.297	4	21.29	37.5	Q9P2E5|CHPF2_HUMAN	Phosphorylation (STY);Sodium adduct	T14:Phosphorylation (STY):49.03;L16:Sodium adduct:0.00	DB Search	E20202000015a.raw	PvanBalen_DP_K562-DPB1_1701
PE(+21.98)PKKIKKAAS(+79.97)PSPQSVR	18	2049.07	513.277	4	21.27	22.2	Q8IYB3|SRRM1_HUMAN	Sodium adduct;Phosphorylation (STY)	E2:Sodium adduct:18.10;S11:Phosphorylation (STY):16.66	DB Search	E20202000015a.raw	PvanBalen_DP_K562-DPB1_1701
KDKILMGPERR(+0.98)S(+79.97)VEI	15	1850.93	463.736	4	21.26	26.7	Q96TA2|YMEL1_HUMAN	Citrullination;Phosphorylation (STY)	R11:Citrullination:15.27;S12:Phosphorylation (STY):1000.00	DB Search	E20202000015a.raw	PvanBalen_DP_K562-DPB1_1701
T(+42.01)VLALLS(+79.97)HRRALKQK	15	1855.06	464.772	4	21.02	20	P19235|EPOR_HUMAN	Acetylation (N-term);Phosphorylation (STY)	T1:Acetylation (N-term):1000.00;S7:Phosphorylation (STY):1000.00	DB Search	E20202000015a.raw	PvanBalen_DP_K562-DPB1_1701
KDKH(+15.99)S(+79.97)QSPR(+0.98)AAGPREGH	17	1953.88	489.473	4	21.02	23.5	Q96AQ6|PBIP1_HUMAN	Oxidation (HW);Phosphorylation (STY);Citrullination	H4:Oxidation (HW):12.36;S5:Phosphorylation (STY):0.00;R9:Citrullination:0.00	DB Search	E20202000015a.raw	PvanBalen_DP_K562-DPB1_1701
PTVFHH(+15.99)LPH(+15.99)LLAKES(+79.97)	15	1836.89	613.305	3	21	20	Q9UQ53|MGT4B_HUMAN	Oxidation (HW);Oxidation (HW);Phosphorylation (STY)	H6:Oxidation (HW):15.27;H9:Oxidation (HW):9.45;S15:Phosphorylation (STY):7.47	DB Search	E20202000015a.raw	PvanBalen_DP_K562-DPB1_1701
KKD(+21.98)KGGKAKKT(+79.97)AAAGGK	17	1744.93	437.239	4	20.99	11.8	Q92522|H1X_HUMAN	Sodium adduct;Phosphorylation (STY)	D3:Sodium adduct:8.82;T11:Phosphorylation (STY):1000.00	DB Search	E20202000015a.raw	PvanBalen_DP_K562-DPB1_1701
KEKIDRR(+0.98)S(+79.97)GKKLED(+21.98)NPK	17	2143.08	429.624	5	20.94	17.6	Q05639|EF1A2_HUMAN	Citrullination;Phosphorylation (STY);Sodium adduct	R7:Citrullination:0.00;S8:Phosphorylation (STY):1000.00;D14:Sodium adduct:0.00	DB Search	E20202000015a.raw	PvanBalen_DP_K562-DPB1_1701
TLREPPS(+79.97)FIKKIEST(+79.97)SSL	18	2192.05	549.021	4	20.86	22.2	Q8WZ42|TITIN_HUMAN	Phosphorylation (STY);Phosphorylation (STY)	S7:Phosphorylation (STY):0.00;T15:Phosphorylation (STY):0.00	DB Search	E20202000015a.raw	PvanBalen_DP_K562-DPB1_1701
KT(+79.97)PVKFWLLKN(+0.98)YLSPT	16	2015.05	504.771	4	20.82	31.2	Q9NYU1|UGGG2_HUMAN	Phosphorylation (STY);Deamidation (NQ)	T2:Phosphorylation (STY):25.39;N11:Deamidation (NQ):1000.00	DB Search	E20202000015a.raw	PvanBalen_DP_K562-DPB1_1701
KKRS(+79.97)W(+15.99)YLTW(+15.99)KYKLT	14	2012.03	403.413	5	20.73	42.9	Q8WZA1|PMGT1_HUMAN	Phosphorylation (STY);Oxidation (HW);Oxidation (HW)	S4:Phosphorylation (STY):0.00;W5:Oxidation (HW):1000.00;W9:Oxidation (HW):1000.00	DB Search	E20202000015a.raw	PvanBalen_DP_K562-DPB1_1701
E(+42.01)(+21.98)S(+79.97)EKELALVKR(+0.98)LKPLFN	17	2158.11	540.538	4	20.71	17.6	P20645|MPRD_HUMAN	Acetylation (N-term);Sodium adduct;Phosphorylation (STY);Citrullination	E1:Acetylation (N-term):0.00;E1:Sodium adduct:0.00;S2:Phosphorylation (STY):1000.00;R11:Citrullination:1000.00	DB Search	E20202000015a.raw	PvanBalen_DP_K562-DPB1_1701
P(+42.01)RKPPPRKH(+15.99)TRS(+79.97)WAVLKL	18	2304.27	577.072	4	20.65	16.7	Q96AG4|LRC59_HUMAN	Acetylation (N-term);Oxidation (HW);Phosphorylation (STY)	P1:Acetylation (N-term):1000.00;H9:Oxidation (HW):6.67;S12:Phosphorylation (STY):0.00	DB Search	E20202000015a.raw	PvanBalen_DP_K562-DPB1_1701
P(+42.01)RRVCVS(+79.97)PLGQVTRIP	16	1898.99	475.752	4	20.65	18.8	Q6ZSA8|YS025_HUMAN	Acetylation (N-term);Phosphorylation (STY)	P1:Acetylation (N-term):1000.00;S7:Phosphorylation (STY):18.04	DB Search	E20202000015a.raw	PvanBalen_DP_K562-DPB1_1701
E(+21.98)LM(+15.99)PKY(+79.97)APKAASARTDL	17	1978.92	495.735	4	20.64	41.2	P55145|MANF_HUMAN	Sodium adduct;Oxidation (M);Phosphorylation (STY)	E1:Sodium adduct:63.16;M3:Oxidation (M):1000.00;Y6:Phosphorylation (STY):71.27	DB Search	E20202000015a.raw	PvanBalen_DP_K562-DPB1_1701
DKLH(+15.99)KEVS(+79.97)TVRAA	13	1548.77	517.265	3	20.55	38.5	Q9NPE6|SPAG4_HUMAN	Oxidation (HW);Phosphorylation (STY)	H4:Oxidation (HW):1000.00;S8:Phosphorylation (STY):0.00	DB Search	E20202000015a.raw	PvanBalen_DP_K562-DPB1_1701
KEIDIKKY(+79.97)AR(+0.98)VEKIP	15	1910.03	478.512	4	20.52	33.3	P49368|TCPG_HUMAN	Phosphorylation (STY);Citrullination	Y8:Phosphorylation (STY):1000.00;R10:Citrullination:1000.00	DB Search	E20202000015a.raw	PvanBalen_DP_K562-DPB1_1701
GLT(+79.97)C(+119.00)VKKRALSPQQVTRLPSG	21	2437.23	813.424	3	20.43	0	P80370|DLK1_HUMAN	Phosphorylation (STY);Cysteinylation	T3:Phosphorylation (STY):22.74;C4:Cysteinylation:1000.00	DB Search	E20202000015a.raw	PvanBalen_DP_K562-DPB1_1701
KNGEKY(+79.97)AVPVLRTKKK	16	1938.08	485.525	4	20.38	12.5	Q14554|PDIA5_HUMAN	Phosphorylation (STY)	Y6:Phosphorylation (STY):8.82	DB Search	E20202000015a.raw	PvanBalen_DP_K562-DPB1_1701
V(+42.01)KKRALSPQQ(+0.98)VT(+79.97)RLP	15	1843.01	461.756	4	20.35	20	P80370|DLK1_HUMAN	Acetylation (N-term);Deamidation (NQ);Phosphorylation (STY)	V1:Acetylation (N-term):1000.00;Q10:Deamidation (NQ):15.27;T12:Phosphorylation (STY):33.81	DB Search	E20202000015a.raw	PvanBalen_DP_K562-DPB1_1701
SPS(+79.97)KSGS(+79.97)EAQTTKDVPN	17	1891.76	631.597	3	20.27	23.5	O43493|TGON2_HUMAN	Phosphorylation (STY);Phosphorylation (STY)	S3:Phosphorylation (STY):0.00;S7:Phosphorylation (STY):0.00	DB Search	E20202000015a.raw	PvanBalen_DP_K562-DPB1_1701
RLGGPN(+0.98)QDLT(+79.97)VLEMKREN(+0.98)P	19	2248.06	563.024	4	20.26	21.1	Q13438|OS9_HUMAN	Deamidation (NQ);Phosphorylation (STY);Deamidation (NQ)	N6:Deamidation (NQ):0.00;T10:Phosphorylation (STY):1000.00;N18:Deamidation (NQ):15.54	DB Search	E20202000015a.raw	PvanBalen_DP_K562-DPB1_1701
KLRRLYLS(+79.97)HNQL	12	1619.87	405.978	4	20.2	41.7	Q9BXN1|ASPN_HUMAN	Phosphorylation (STY)	S8:Phosphorylation (STY):0.00	DB Search	E20202000015a.raw	PvanBalen_DP_K562-DPB1_1701
VRLKVSSTAVRTQ(+0.98)HT(+79.97)(+21.98)	15	1784.89	595.97	3	20.14	20	P01130|LDLR_HUMAN	Deamidation (NQ);Phosphorylation (STY);Sodium adduct	Q13:Deamidation (NQ):1000.00;T15:Phosphorylation (STY):18.61;T15:Sodium adduct:18.61	DB Search	E20202000015a.raw	PvanBalen_DP_K562-DPB1_1701
EKKDRVHHEPQLS(+79.97)D(+21.98)K	15	1946.9	487.727	4	20.13	13.3	O43852|CALU_HUMAN	Phosphorylation (STY);Sodium adduct	S13:Phosphorylation (STY):1000.00;D14:Sodium adduct:8.46	DB Search	E20202000015a.raw	PvanBalen_DP_K562-DPB1_1701
SLRT(+79.97)PLR(+0.98)QGKTLR(+0.98)GPG	16	1817.95	606.993	3	19.86	12.5	Q14773|ICAM4_HUMAN	Phosphorylation (STY);Citrullination;Citrullination	T4:Phosphorylation (STY):7.15;R7:Citrullination:3.38;R13:Citrullination:7.26	DB Search	E20202000015a.raw	PvanBalen_DP_K562-DPB1_1701
KPAAATVTKKVAKS(+79.97)P	15	1575.87	394.979	4	19.64	20	P16403|H12_HUMAN	Phosphorylation (STY)	S14:Phosphorylation (STY):0.00	DB Search	E20202000015a.raw	PvanBalen_DP_K562-DPB1_1701
KDRVHHE(+21.98)PQLS(+79.97)DKVH	15	1925.89	482.482	4	19.58	40	O43852|CALU_HUMAN	Sodium adduct;Phosphorylation (STY)	E7:Sodium adduct:2.70;S11:Phosphorylation (STY):1000.00	DB Search	E20202000015a.raw	PvanBalen_DP_K562-DPB1_1701
AIHAKR(+0.98)VT(+79.97)IMPKDIQLAR	18	2141.15	536.3	4	19.55	5.6	P68431|H31_HUMAN:Q6NXT2|H3C_HUMAN:P84243|H33_HUMAN:Q71DI3|H32_HUMAN	Citrullination;Phosphorylation (STY)	R6:Citrullination:12.98;T8:Phosphorylation (STY):1000.00	DB Search	E20202000015a.raw	PvanBalen_DP_K562-DPB1_1701
LETKEWT(+79.97)M(+15.99)PQSSRAQ	15	1886.82	472.717	4	19.54	0	Q29983|MICA_HUMAN	Phosphorylation (STY);Oxidation (M)	T7:Phosphorylation (STY):0.00;M8:Oxidation (M):1000.00	DB Search	E20202000015a.raw	PvanBalen_DP_K562-DPB1_1701
D(+21.98)SPSKSSAEAQT(+79.97)PEDTP(+21.98)	17	1869.69	624.237	3	19.51	0	O43493|TGON2_HUMAN	Sodium adduct;Phosphorylation (STY);Sodium adduct	D1:Sodium adduct:2.85;T12:Phosphorylation (STY):1000.00;P17:Sodium adduct:6.69	DB Search	E20202000015a.raw	PvanBalen_DP_K562-DPB1_1701
KFCVS(+79.97)VRRVR(+0.98)DIVPT(+79.97)L	16	2048	513.01	4	19.51	31.2	A1L0T0|HACL2_HUMAN	Phosphorylation (STY);Citrullination;Phosphorylation (STY)	S5:Phosphorylation (STY):1000.00;R10:Citrullination:5.14;T15:Phosphorylation (STY):1000.00	DB Search	E20202000015a.raw	PvanBalen_DP_K562-DPB1_1701
KT(+79.97)E(+21.98)RLAT(+79.97)GVSRLFL	14	1771.84	443.971	4	19.49	21.4	Q03167|TGBR3_HUMAN	Phosphorylation (STY);Sodium adduct;Phosphorylation (STY)	T2:Phosphorylation (STY):0.00;E3:Sodium adduct:1000.00;T7:Phosphorylation (STY):0.00	DB Search	E20202000015a.raw	PvanBalen_DP_K562-DPB1_1701
C(+42.01)VKKRALS(+79.97)PQQVTRLP	16	1945.03	487.262	4	19.42	37.5	P80370|DLK1_HUMAN	Acetylation (N-term);Phosphorylation (STY)	C1:Acetylation (N-term):1000.00;S8:Phosphorylation (STY):25.17	DB Search	E20202000015a.raw	PvanBalen_DP_K562-DPB1_1701
GSEGGCPRGS(+79.97)PVRCGQ	16	1625.64	813.83	2	19.4	6.2	Q9HCN8|SDF2L_HUMAN	Phosphorylation (STY)	S10:Phosphorylation (STY):0.00	DB Search	E20202000015a.raw	PvanBalen_DP_K562-DPB1_1701
VPSNITDVAPHLT(+79.97)KLVIH	18	2033.07	509.28	4	19.24	16.7	Q7L1W4|LRC8D_HUMAN	Phosphorylation (STY)	T13:Phosphorylation (STY):0.00	DB Search	E20202000015a.raw	PvanBalen_DP_K562-DPB1_1701
SLLRGRCRSLS(+79.97)DVRVRGP	18	2106.1	527.53	4	19.2	11.1	Q5FWE3|PRRT3_HUMAN	Phosphorylation (STY)	S11:Phosphorylation (STY):7.77	DB Search	E20202000015a.raw	PvanBalen_DP_K562-DPB1_1701
PAKVAS(+79.97)KNVIPALE(+21.98)LVE(+21.98)PIK	20	2239.2	560.809	4	19.06	35	P07602|SAP_HUMAN	Phosphorylation (STY);Sodium adduct;Sodium adduct	S6:Phosphorylation (STY):1000.00;E14:Sodium adduct:9.99;E17:Sodium adduct:15.50	DB Search	E20202000015a.raw	PvanBalen_DP_K562-DPB1_1701
PPPT(+79.97)S(+79.97)LDTVPSRDEL	15	1782.75	595.259	3	19.06	40	Q8IYK4|GT252_HUMAN	Phosphorylation (STY);Phosphorylation (STY)	T4:Phosphorylation (STY):21.23;S5:Phosphorylation (STY):12.15	DB Search	E20202000015a.raw	PvanBalen_DP_K562-DPB1_1701
KPYKKVLR(+0.98)T(+79.97)R(+0.98)YIQ	13	1773.95	444.492	4	18.94	23.1	Q9P2E5|CHPF2_HUMAN	Citrullination;Phosphorylation (STY);Citrullination	R8:Citrullination:1000.00;T9:Phosphorylation (STY):0.00;R10:Citrullination:1000.00	DB Search	E20202000015a.raw	PvanBalen_DP_K562-DPB1_1701
KNSIQLSAKT(+79.97)IKQNSR(+0.98)	16	1895.98	633.004	3	18.87	18.8	O94910|AGRL1_HUMAN	Phosphorylation (STY);Citrullination	T10:Phosphorylation (STY):3.70;R16:Citrullination:1000.00	DB Search	E20202000015a.raw	PvanBalen_DP_K562-DPB1_1701
IAGEASRLAH(+15.99)Y(+79.97)NKRS(+79.97)TIT	18	2162.99	541.76	4	18.83	16.7	P23527|H2B1O_HUMAN:Q99879|H2B1M_HUMAN:O60814|H2B1K_HUMAN:P58876|H2B1D_HUMAN:Q6DN03|H2B2C_HUMAN:Q93079|H2B1H_HUMAN:P33778|H2B1B_HUMAN:P62807|H2B1C_HUMAN:Q99877|H2B1N_HUMAN:Q6DRA6|H2B2D_HUMAN:P06899|H2B1J_HUMAN:Q5QNW6|H2B2F_HUMAN:Q16778|H2B2E_HUMAN	Oxidation (HW);Phosphorylation (STY);Phosphorylation (STY)	H10:Oxidation (HW):1000.00;Y11:Phosphorylation (STY):5.46;S15:Phosphorylation (STY):0.00	DB Search	E20202000015a.raw	PvanBalen_DP_K562-DPB1_1701
KVNTLIRPDGE(+21.98)KKAY(+79.97)VRLAP	20	2369.26	593.325	4	18.78	20	P62750|RL23A_HUMAN	Sodium adduct;Phosphorylation (STY)	E11:Sodium adduct:14.04;Y15:Phosphorylation (STY):7.03	DB Search	E20202000015a.raw	PvanBalen_DP_K562-DPB1_1701
KLNRYPAS(+79.97)SLVVVRSK(+21.98)	16	1918.02	480.515	4	18.74	25	Q9BXS4|TMM59_HUMAN	Phosphorylation (STY);Sodium adduct	S8:Phosphorylation (STY):0.00;K16:Sodium adduct:1000.00	DB Search	E20202000015a.raw	PvanBalen_DP_K562-DPB1_1701
SSKKADTLPR(+0.98)VS(+79.97)PVAQ(+0.98)(+21.98)	16	1786.85	447.719	4	18.73	12.5	Q14766|LTBP1_HUMAN	Citrullination;Phosphorylation (STY);Deamidation (NQ);Sodium adduct	R10:Citrullination:1000.00;S12:Phosphorylation (STY):0.00;Q16:Deamidation (NQ):16.63;Q16:Sodium adduct:16.63	DB Search	E20202000015a.raw	PvanBalen_DP_K562-DPB1_1701
KEATIPGH(+15.99)LNSYT(+79.97)IK	15	1766.86	442.722	4	18.62	26.7	P02751|FINC_HUMAN	Oxidation (HW);Phosphorylation (STY)	H8:Oxidation (HW):1000.00;T13:Phosphorylation (STY):4.52	DB Search	E20202000015a.raw	PvanBalen_DP_K562-DPB1_1701
KNS(+79.97)IQLSAKTIKQNSR(+0.98)	16	1895.98	475.006	4	18.58	25	O94910|AGRL1_HUMAN	Phosphorylation (STY);Citrullination	S3:Phosphorylation (STY):3.38;R16:Citrullination:1000.00	DB Search	E20202000015a.raw	PvanBalen_DP_K562-DPB1_1701
KPTEKKDRVHHEPQ(+0.98)LS(+79.97)D(+21.98)(+21.98)	17	2167.96	723.656	3	18.53	17.6	O43852|CALU_HUMAN	Deamidation (NQ);Phosphorylation (STY);Sodium adduct;Sodium adduct	Q14:Deamidation (NQ):1000.00;S16:Phosphorylation (STY):11.01;D17:Sodium adduct:14.52;D17:Sodium adduct:14.52	DB Search	E20202000015a.raw	PvanBalen_DP_K562-DPB1_1701
KAKKPAAAT(+79.97)VT(+79.97)KKVAKS(+79.97)PK	19	2191.13	366.198	6	18.5	26.3	P16403|H12_HUMAN	Phosphorylation (STY);Phosphorylation (STY);Phosphorylation (STY)	T9:Phosphorylation (STY):1000.00;T11:Phosphorylation (STY):1000.00;S17:Phosphorylation (STY):1000.00	DB Search	E20202000015a.raw	PvanBalen_DP_K562-DPB1_1701
KVKKT(+79.97)GSQ(+0.98)ANKLMRLH	16	1919.02	480.758	4	18.49	12.5	O96014|WNT11_HUMAN	Phosphorylation (STY);Deamidation (NQ)	T5:Phosphorylation (STY):0.00;Q8:Deamidation (NQ):28.36	DB Search	E20202000015a.raw	PvanBalen_DP_K562-DPB1_1701
S(+42.01)T(+79.97)LTKLGN(+0.98)TISSLFGGGT	18	1875.89	626.299	3	18.42	16.7	Q9Y4L1|HYOU1_HUMAN	Acetylation (N-term);Phosphorylation (STY);Deamidation (NQ)	S1:Acetylation (N-term):1000.00;T2:Phosphorylation (STY):12.33;N8:Deamidation (NQ):1000.00	DB Search	E20202000015a.raw	PvanBalen_DP_K562-DPB1_1701
HVPR(+0.98)AKHKET(+79.97)PLYI	14	1768.9	443.235	4	18.41	14.3	Q9Y227|ENTP4_HUMAN	Citrullination;Phosphorylation (STY)	R4:Citrullination:1000.00;T10:Phosphorylation (STY):0.00	DB Search	E20202000015a.raw	PvanBalen_DP_K562-DPB1_1701
KPTEKKDRVHHEPQ(+0.98)LS(+79.97)(+21.98)	16	2030.96	677.986	3	18.3	18.8	O43852|CALU_HUMAN	Deamidation (NQ);Phosphorylation (STY);Sodium adduct	Q14:Deamidation (NQ):1000.00;S16:Phosphorylation (STY):21.46;S16:Sodium adduct:21.46	DB Search	E20202000015a.raw	PvanBalen_DP_K562-DPB1_1701
HRIHWES(+79.97)ASLLRSEETK	17	2158.03	540.514	4	18.3	11.8	P01024|CO3_HUMAN	Phosphorylation (STY)	S7:Phosphorylation (STY):4.05	DB Search	E20202000015a.raw	PvanBalen_DP_K562-DPB1_1701
KKPAAATVT(+79.97)KKVAKS(+79.97)PK(+21.98)	17	1934.01	484.512	4	18.21	5.9	P16403|H12_HUMAN	Phosphorylation (STY);Phosphorylation (STY);Sodium adduct	T9:Phosphorylation (STY):0.00;S15:Phosphorylation (STY):3.42;K17:Sodium adduct:1000.00	DB Search	E20202000015a.raw	PvanBalen_DP_K562-DPB1_1701
AS(+79.97)RE(+21.98)RRLKKNLALSR(+0.98)	15	1900.01	476.009	4	18.2	13.3	Q86X29|LSR_HUMAN	Phosphorylation (STY);Sodium adduct;Citrullination	S2:Phosphorylation (STY):5.18;E4:Sodium adduct:1000.00;R15:Citrullination:12.98	DB Search	E20202000015a.raw	PvanBalen_DP_K562-DPB1_1701
HRIHWES(+79.97)ASLLR(+0.98)SEETK	17	2159.02	540.764	4	18.2	11.8	P01024|CO3_HUMAN	Phosphorylation (STY);Citrullination	S7:Phosphorylation (STY):3.64;R12:Citrullination:8.57	DB Search	E20202000015a.raw	PvanBalen_DP_K562-DPB1_1701
KELLD(+21.98)T(+79.97)VTAPQ(+0.98)KNLK	15	1799.9	450.986	4	18.02	20	P36955|PEDF_HUMAN	Sodium adduct;Phosphorylation (STY);Deamidation (NQ)	D5:Sodium adduct:6.20;T6:Phosphorylation (STY):0.00;Q11:Deamidation (NQ):0.00	DB Search	E20202000015a.raw	PvanBalen_DP_K562-DPB1_1701
V(+42.01)AMYVVGFAE(+21.98)T(+79.97)VVELLK	17	2010.98	503.753	4	17.99	29.4	P55011|S12A2_HUMAN	Acetylation (N-term);Sodium adduct;Phosphorylation (STY)	V1:Acetylation (N-term):1000.00;E10:Sodium adduct:13.13;T11:Phosphorylation (STY):0.00	DB Search	E20202000015a.raw	PvanBalen_DP_K562-DPB1_1701
LGQRHIRRRRDVVT(+79.97)	14	1841	461.253	4	17.84	14.3	Q13444|ADA15_HUMAN	Phosphorylation (STY)	T14:Phosphorylation (STY):1000.00	DB Search	E20202000015a.raw	PvanBalen_DP_K562-DPB1_1701
EDGT(+79.97)RFHRQASKCDSHG	17	2009.82	503.459	4	17.73	23.5	Q8NBP7|PCSK9_HUMAN	Phosphorylation (STY)	T4:Phosphorylation (STY):7.21	DB Search	E20202000015a.raw	PvanBalen_DP_K562-DPB1_1701
KTGGT(+79.97)PKVPDCFQRTPK	17	1938.94	485.74	4	17.65	5.9	O95071|UBR5_HUMAN	Phosphorylation (STY)	T5:Phosphorylation (STY):0.00	DB Search	E20202000015a.raw	PvanBalen_DP_K562-DPB1_1701
K(+42.01)RELERERLVTT(+79.97)ALR(+0.98)GE	17	2178.12	436.629	5	17.63	17.6	Q9ULG6|CCPG1_HUMAN	Acetylation (N-term);Phosphorylation (STY);Citrullination	K1:Acetylation (N-term):1000.00;T12:Phosphorylation (STY):10.59;R15:Citrullination:2.51	DB Search	E20202000015a.raw	PvanBalen_DP_K562-DPB1_1701
KDISYKRYIPETLNKS(+79.97)I	17	2147.1	537.784	4	17.59	35.3	P23458|JAK1_HUMAN	Phosphorylation (STY)	S16:Phosphorylation (STY):0.00	DB Search	E20202000015a.raw	PvanBalen_DP_K562-DPB1_1701
IGNLVT(+79.97)FGH(+15.99)SLSKT(+79.97)CSPA	18	2006.86	502.721	4	17.51	16.7	Q16553|LY6E_HUMAN	Phosphorylation (STY);Oxidation (HW);Phosphorylation (STY)	T6:Phosphorylation (STY):0.00;H9:Oxidation (HW):1000.00;T14:Phosphorylation (STY):0.00	DB Search	E20202000015a.raw	PvanBalen_DP_K562-DPB1_1701
KVT(+79.97)Q(+0.98)YKKGKDSLYAQGK(+21.98)	17	2044	682.345	3	17.44	23.5	P83881|RL36A_HUMAN	Phosphorylation (STY);Deamidation (NQ);Sodium adduct	T3:Phosphorylation (STY):0.00;Q4:Deamidation (NQ):13.66;K17:Sodium adduct:17.33	DB Search	E20202000015a.raw	PvanBalen_DP_K562-DPB1_1701
VKKR(+0.98)ALSPQQ(+0.98)VT(+79.97)RLPS	16	1889.01	473.258	4	17.39	0	P80370|DLK1_HUMAN	Citrullination;Deamidation (NQ);Phosphorylation (STY)	R4:Citrullination:0.00;Q10:Deamidation (NQ):0.00;T12:Phosphorylation (STY):0.96	DB Search	E20202000015a.raw	PvanBalen_DP_K562-DPB1_1701
LAERSAGLAFSLY(+79.97)QAM(+15.99)	16	1822.83	608.615	3	17.34	25	P50454|SERPH_HUMAN	Phosphorylation (STY);Oxidation (M)	Y13:Phosphorylation (STY):1.51;M16:Oxidation (M):1000.00	DB Search	E20202000015a.raw	PvanBalen_DP_K562-DPB1_1701
KPGAPVRS(+79.97)KQLNPK	14	1598.87	400.72	4	17.23	35.7	Q14315|FLNC_HUMAN	Phosphorylation (STY)	S8:Phosphorylation (STY):1000.00	DB Search	E20202000015a.raw	PvanBalen_DP_K562-DPB1_1701
SLLRGR(+0.98)CRSLS(+79.97)DVRVRGP	18	2107.08	527.779	4	17.14	0	Q5FWE3|PRRT3_HUMAN	Citrullination;Phosphorylation (STY)	R6:Citrullination:3.29;S11:Phosphorylation (STY):0.00	DB Search	E20202000015a.raw	PvanBalen_DP_K562-DPB1_1701
RDKS(+79.97)PAPEE(+21.98)KGRVARGS(+79.97)GPQ	20	2303.02	576.762	4	17.14	10	Q6DT37|MRCKG_HUMAN	Phosphorylation (STY);Sodium adduct;Phosphorylation (STY)	S4:Phosphorylation (STY):1000.00;E9:Sodium adduct:0.00;S17:Phosphorylation (STY):1000.00	DB Search	E20202000015a.raw	PvanBalen_DP_K562-DPB1_1701
KLQEKWS(+79.97)LKTPEIQK	15	1935.02	484.766	4	17.11	26.7	Q03001|DYST_HUMAN	Phosphorylation (STY)	S7:Phosphorylation (STY):0.00	DB Search	E20202000015a.raw	PvanBalen_DP_K562-DPB1_1701
V(+42.01)KGPVR(+0.98)MPTKTLRIT(+79.97)T	16	1920.03	481.01	4	17.09	12.5	P60866|RS20_HUMAN	Acetylation (N-term);Citrullination;Phosphorylation (STY)	V1:Acetylation (N-term):1000.00;R6:Citrullination:17.33;T15:Phosphorylation (STY):0.00	DB Search	E20202000015a.raw	PvanBalen_DP_K562-DPB1_1701
ELDGKTIKLQ(+0.98)IWD(+21.98)T(+79.97)AG	16	1889.88	473.478	4	17.08	6.2	Q9H0U4|RAB1B_HUMAN:Q92928|RAB1C_HUMAN:P62820|RAB1A_HUMAN	Deamidation (NQ);Sodium adduct;Phosphorylation (STY)	Q10:Deamidation (NQ):1000.00;D13:Sodium adduct:4.32;T14:Phosphorylation (STY):16.22	DB Search	E20202000015a.raw	PvanBalen_DP_K562-DPB1_1701
TGLTCVKKRALSPQQVT(+79.97)RLPS	21	2362.26	473.461	5	16.89	0	P80370|DLK1_HUMAN	Phosphorylation (STY)	T17:Phosphorylation (STY):0.00	DB Search	E20202000015a.raw	PvanBalen_DP_K562-DPB1_1701
FLKRLS(+79.97)NENH(+15.99)GIAQ(+0.98)R	15	1878.91	470.733	4	16.85	33.3	P19823|ITIH2_HUMAN	Phosphorylation (STY);Oxidation (HW);Deamidation (NQ)	S6:Phosphorylation (STY):1000.00;H10:Oxidation (HW):1000.00;Q14:Deamidation (NQ):20.90	DB Search	E20202000015a.raw	PvanBalen_DP_K562-DPB1_1701
Q(+42.01)DPTT(+79.97)VALCISKEGRPP	17	1932.9	645.309	3	16.84	35.3	Q92692|NECT2_HUMAN	Acetylation (N-term);Phosphorylation (STY)	Q1:Acetylation (N-term):1000.00;T5:Phosphorylation (STY):0.00	DB Search	E20202000015a.raw	PvanBalen_DP_K562-DPB1_1701
KPPKVSLM(+15.99)PAT(+79.97)LAR(+0.98)AAPG	18	1900.98	476.251	4	16.79	11.1	O15533|TPSN_HUMAN	Oxidation (M);Phosphorylation (STY);Citrullination	M8:Oxidation (M):1000.00;T11:Phosphorylation (STY):0.00;R14:Citrullination:1000.00	DB Search	E20202000015a.raw	PvanBalen_DP_K562-DPB1_1701
V(+42.01)ST(+79.97)RTRQKGVTT(+79.97)AVIPPK	18	2140.08	429.024	5	16.77	11.1	Q9NSC7|SIA7A_HUMAN	Acetylation (N-term);Phosphorylation (STY);Phosphorylation (STY)	V1:Acetylation (N-term):1000.00;T3:Phosphorylation (STY):0.00;T12:Phosphorylation (STY):0.00	DB Search	E20202000015a.raw	PvanBalen_DP_K562-DPB1_1701
HEGKIVLRMRS(+79.97)LK	13	1645.89	412.477	4	16.61	23.1	Q7Z4R8|CF120_HUMAN	Phosphorylation (STY)	S11:Phosphorylation (STY):1000.00	DB Search	E20202000015a.raw	PvanBalen_DP_K562-DPB1_1701
S(+79.97)VKKAGIEVQEIKEAE	16	1836.92	460.234	4	16.48	6.2	P19021|AMD_HUMAN	Phosphorylation (STY)	S1:Phosphorylation (STY):1000.00	DB Search	E20202000015a.raw	PvanBalen_DP_K562-DPB1_1701
S(+42.01)FDKVR(+0.98)S(+79.97)LPLLLSQAG	16	1852.93	464.238	4	16.46	6.2	P51688|SPHM_HUMAN	Acetylation (N-term);Citrullination;Phosphorylation (STY)	S1:Acetylation (N-term):1000.00;R6:Citrullination:1000.00;S7:Phosphorylation (STY):18.61	DB Search	E20202000015a.raw	PvanBalen_DP_K562-DPB1_1701
LDE(+21.98)KY(+79.97)KKVEN(+0.98)LIAK	14	1792.9	449.23	4	16.37	14.3	P07942|LAMB1_HUMAN	Sodium adduct;Phosphorylation (STY);Deamidation (NQ)	E3:Sodium adduct:8.14;Y5:Phosphorylation (STY):1000.00;N10:Deamidation (NQ):1000.00	DB Search	E20202000015a.raw	PvanBalen_DP_K562-DPB1_1701
KLNR(+0.98)YPAS(+79.97)SLVVVRSK	16	1897.02	475.261	4	16.36	18.8	Q9BXS4|TMM59_HUMAN	Citrullination;Phosphorylation (STY)	R4:Citrullination:0.00;S8:Phosphorylation (STY):0.00	DB Search	E20202000015a.raw	PvanBalen_DP_K562-DPB1_1701
KEIKT(+79.97)VESITDIR(+0.98)(+21.98)	13	1633.79	545.609	3	16.3	30.8	P11279|LAMP1_HUMAN	Phosphorylation (STY);Citrullination;Sodium adduct	T5:Phosphorylation (STY):0.00;R13:Citrullination:9.42;R13:Sodium adduct:9.42	DB Search	E20202000015a.raw	PvanBalen_DP_K562-DPB1_1701
EKKDRVHHEPQLS(+79.97)DKVH(+15.99)N	18	2291.08	573.78	4	16.24	22.2	O43852|CALU_HUMAN	Phosphorylation (STY);Oxidation (HW)	S13:Phosphorylation (STY):1000.00;H17:Oxidation (HW):37.47	DB Search	E20202000015a.raw	PvanBalen_DP_K562-DPB1_1701
R(+42.01)VH(+15.99)HEPQLS(+79.97)DKVHN	14	1832.83	459.211	4	16.18	21.4	O43852|CALU_HUMAN	Acetylation (N-term);Oxidation (HW);Phosphorylation (STY)	R1:Acetylation (N-term):1000.00;H3:Oxidation (HW):0.00;S9:Phosphorylation (STY):1000.00	DB Search	E20202000015a.raw	PvanBalen_DP_K562-DPB1_1701
E(+42.01)ELRVRLAS(+79.97)HLRKLRK	16	2125.2	709.401	3	16.13	18.8	P02649|APOE_HUMAN	Acetylation (N-term);Phosphorylation (STY)	E1:Acetylation (N-term):1000.00;S9:Phosphorylation (STY):1000.00	DB Search	E20202000015a.raw	PvanBalen_DP_K562-DPB1_1701
GSGGR(+0.98)EHT(+79.97)LAWKLAQ(+0.98)SHH	18	2052.92	685.319	3	16.06	0	P22102|PUR2_HUMAN	Citrullination;Phosphorylation (STY);Deamidation (NQ)	R5:Citrullination:1000.00;T8:Phosphorylation (STY):0.00;Q15:Deamidation (NQ):1000.00	DB Search	E20202000015a.raw	PvanBalen_DP_K562-DPB1_1701
KPLSNM(+15.99)KILT(+79.97)LGKLS(+79.97)R	16	1974.01	494.515	4	16.04	12.5	P09874|PARP1_HUMAN	Oxidation (M);Phosphorylation (STY);Phosphorylation (STY)	M6:Oxidation (M):1000.00;T10:Phosphorylation (STY):0.00;S15:Phosphorylation (STY):0.18	DB Search	E20202000015a.raw	PvanBalen_DP_K562-DPB1_1701
KIKKKR(+0.98)S(+79.97)TVFGTLH	14	1722.95	431.747	4	15.98	35.7	Q9P246|STIM2_HUMAN	Citrullination;Phosphorylation (STY)	R6:Citrullination:1000.00;S7:Phosphorylation (STY):0.00	DB Search	E20202000015a.raw	PvanBalen_DP_K562-DPB1_1701
VRLAGMKIS(+79.97)R(+0.98)PPTSVGHYK	19	2177.12	436.434	5	15.97	31.6	O60512|B4GT3_HUMAN	Phosphorylation (STY);Citrullination	S9:Phosphorylation (STY):6.67;R10:Citrullination:0.00	DB Search	E20202000015a.raw	PvanBalen_DP_K562-DPB1_1701
LR(+0.98)TPLRQ(+0.98)GKT(+79.97)LRGP	14	1673.9	419.48	4	15.9	28.6	Q14773|ICAM4_HUMAN	Citrullination;Deamidation (NQ);Phosphorylation (STY)	R2:Citrullination:0.00;Q7:Deamidation (NQ):1000.00;T10:Phosphorylation (STY):7.21	DB Search	E20202000015a.raw	PvanBalen_DP_K562-DPB1_1701
LS(+79.97)AKVVTNARSPGAK	15	1577.83	526.947	3	15.89	26.7	Q9NWH9|SLTM_HUMAN	Phosphorylation (STY)	S2:Phosphorylation (STY):1.78	DB Search	E20202000015a.raw	PvanBalen_DP_K562-DPB1_1701
KRFLFHYSKT(+79.97)QKLGK	15	1960.04	393.014	5	15.88	13.3	P48645|NMU_HUMAN	Phosphorylation (STY)	T10:Phosphorylation (STY):0.00	DB Search	E20202000015a.raw	PvanBalen_DP_K562-DPB1_1701
KHQ(+0.98)GKAAT(+79.97)TAKTLIPK	16	1772.95	444.25	4	15.69	18.8	Q9NSC7|SIA7A_HUMAN	Deamidation (NQ);Phosphorylation (STY)	Q3:Deamidation (NQ):1000.00;T8:Phosphorylation (STY):0.00	DB Search	E20202000015a.raw	PvanBalen_DP_K562-DPB1_1701
KDFIAT(+79.97)QGPLPNTLKDF	17	1983.97	662.327	3	15.67	11.8	Q12913|PTPRJ_HUMAN	Phosphorylation (STY)	T6:Phosphorylation (STY):0.00	DB Search	E20202000015a.raw	PvanBalen_DP_K562-DPB1_1701
LRR(+0.98)E(+21.98)VEKAKRALS(+79.97)S	14	1744.9	437.235	4	15.64	14.3	P11021|BIP_HUMAN	Citrullination;Sodium adduct;Phosphorylation (STY)	R3:Citrullination:0.00;E4:Sodium adduct:0.00;S13:Phosphorylation (STY):0.00	DB Search	E20202000015a.raw	PvanBalen_DP_K562-DPB1_1701
PGT(+79.97)AEKLS(+79.97)PKAATLAERS	18	1985.92	497.485	4	15.61	11.1	P50454|SERPH_HUMAN	Phosphorylation (STY);Phosphorylation (STY)	T3:Phosphorylation (STY):22.88;S8:Phosphorylation (STY):20.16	DB Search	E20202000015a.raw	PvanBalen_DP_K562-DPB1_1701
KRS(+79.97)KELNLVLDEIKR	15	1920.06	481.021	4	15.55	20	Q9UQ53|MGT4B_HUMAN	Phosphorylation (STY)	S3:Phosphorylation (STY):1000.00	DB Search	E20202000015a.raw	PvanBalen_DP_K562-DPB1_1701
PKKKDSAVKPDRAAT(+79.97)PH(+15.99)HR(+0.98)	19	2235.13	559.789	4	15.46	15.8	P49765|VEGFB_HUMAN	Phosphorylation (STY);Oxidation (HW);Citrullination	T15:Phosphorylation (STY):10.37;H17:Oxidation (HW):0.00;R19:Citrullination:20.52	DB Search	E20202000015a.raw	PvanBalen_DP_K562-DPB1_1701
PAKVAS(+79.97)KNVIPALE(+21.98)LVEPIK	20	2217.21	740.083	3	15.46	30	P07602|SAP_HUMAN	Phosphorylation (STY);Sodium adduct	S6:Phosphorylation (STY):1000.00;E14:Sodium adduct:20.18	DB Search	E20202000015a.raw	PvanBalen_DP_K562-DPB1_1701
KLQ(+0.98)EKWSLKT(+79.97)PEIQ(+0.98)K	15	1936.99	646.669	3	15.43	20	Q03001|DYST_HUMAN	Deamidation (NQ);Phosphorylation (STY);Deamidation (NQ)	Q3:Deamidation (NQ):1000.00;T10:Phosphorylation (STY):0.00;Q14:Deamidation (NQ):1000.00	DB Search	E20202000015a.raw	PvanBalen_DP_K562-DPB1_1701
KELDLVS(+79.97)H(+15.99)H(+15.99)VRTKLDE	16	2029.98	677.664	3	15.38	6.2	P80303|NUCB2_HUMAN	Phosphorylation (STY);Oxidation (HW);Oxidation (HW)	S7:Phosphorylation (STY):0.00;H8:Oxidation (HW):1000.00;H9:Oxidation (HW):1000.00	DB Search	E20202000015a.raw	PvanBalen_DP_K562-DPB1_1701
KLQRYLKS(+79.97)GVAIR(+0.98)R	14	1767.99	443.002	4	15.37	14.3	Q29980|MICB_HUMAN	Phosphorylation (STY);Citrullination	S8:Phosphorylation (STY):0.00;R13:Citrullination:0.00	DB Search	E20202000015a.raw	PvanBalen_DP_K562-DPB1_1701
KRT(+79.97)KKVGIVGKY(+79.97)GT(+79.97)RY	16	2093	524.257	4	15.27	18.8	P61513|RL37A_HUMAN	Phosphorylation (STY);Phosphorylation (STY);Phosphorylation (STY)	T3:Phosphorylation (STY):4.90;Y12:Phosphorylation (STY):9.75;T14:Phosphorylation (STY):6.63	DB Search	E20202000015a.raw	PvanBalen_DP_K562-DPB1_1701
KPVTGPRNKT(+79.97)EN(+0.98)GLT(+79.97)PK	17	1996.94	500.24	4	15.23	23.5	P18850|ATF6A_HUMAN	Phosphorylation (STY);Deamidation (NQ);Phosphorylation (STY)	T10:Phosphorylation (STY):0.00;N12:Deamidation (NQ):1000.00;T15:Phosphorylation (STY):0.00	DB Search	E20202000015a.raw	PvanBalen_DP_K562-DPB1_1701
LPKGVVEVT(+79.97)HDLQ(+0.98)KH(+15.99)LAG	18	2037.03	510.265	4	15.13	11.1	P50454|SERPH_HUMAN	Phosphorylation (STY);Deamidation (NQ);Oxidation (HW)	T9:Phosphorylation (STY):1000.00;Q13:Deamidation (NQ):1000.00;H15:Oxidation (HW):0.00	DB Search	E20202000015a.raw	PvanBalen_DP_K562-DPB1_1701
DPNKPY(+79.97)KKVLR(+0.98)TRYIQ	16	2099.09	525.78	4	15.03	6.2	Q9P2E5|CHPF2_HUMAN	Phosphorylation (STY);Citrullination	Y6:Phosphorylation (STY):8.08;R11:Citrullination:0.00	DB Search	E20202000015a.raw	PvanBalen_DP_K562-DPB1_1701
EIRIIPAKKY(+79.97)VKLRFE(+21.98)P	17	2201.21	551.308	4	14.99	17.6	Q15392|DHC24_HUMAN	Phosphorylation (STY);Sodium adduct	Y10:Phosphorylation (STY):1000.00;E16:Sodium adduct:0.00	DB Search	E20202000015a.raw	PvanBalen_DP_K562-DPB1_1701
TPPSRRAS(+79.97)PGTPLSPG	16	1656.8	553.275	3	14.93	6.2	Q96BD0|SO4A1_HUMAN	Phosphorylation (STY)	S8:Phosphorylation (STY):0.00	DB Search	E20202000015a.raw	PvanBalen_DP_K562-DPB1_1701
ELSKLKE(+21.98)T(+79.97)VYNLREE	15	1951.93	488.992	4	14.89	20	O00461|GOLI4_HUMAN	Sodium adduct;Phosphorylation (STY)	E7:Sodium adduct:0.00;T8:Phosphorylation (STY):0.00	DB Search	E20202000015a.raw	PvanBalen_DP_K562-DPB1_1701
KIKKKRS(+79.97)TVFGTLH	14	1721.97	431.496	4	14.83	28.6	Q9P246|STIM2_HUMAN	Phosphorylation (STY)	S7:Phosphorylation (STY):0.00	DB Search	E20202000015a.raw	PvanBalen_DP_K562-DPB1_1701
KNVGE(+21.98)S(+79.97)VAAALSPLGIE	17	1755.84	586.291	3	14.79	35.3	Q13501|SQSTM_HUMAN	Sodium adduct;Phosphorylation (STY)	E5:Sodium adduct:5.32;S6:Phosphorylation (STY):7.81	DB Search	E20202000015a.raw	PvanBalen_DP_K562-DPB1_1701
E(+42.01)(+21.98)KHQGKAAT(+79.97)TAKTLIPK	17	1965.01	394.006	5	14.79	17.6	Q9NSC7|SIA7A_HUMAN	Acetylation (N-term);Sodium adduct;Phosphorylation (STY)	E1:Acetylation (N-term):6.03;E1:Sodium adduct:6.03;T9:Phosphorylation (STY):0.00	DB Search	E20202000015a.raw	PvanBalen_DP_K562-DPB1_1701
S(+79.97)RAKH(+15.99)H(+15.99)AISAKLNKP	15	1768.91	443.236	4	14.76	26.7	P27824|CALX_HUMAN	Phosphorylation (STY);Oxidation (HW);Oxidation (HW)	S1:Phosphorylation (STY):15.26;H5:Oxidation (HW):1000.00;H6:Oxidation (HW):1000.00	DB Search	E20202000015a.raw	PvanBalen_DP_K562-DPB1_1701
LKKARY(+79.97)N(+0.98)AQCQETIR	15	1901.92	476.489	4	14.6	26.7	P21741|MK_HUMAN	Phosphorylation (STY);Deamidation (NQ)	Y6:Phosphorylation (STY):20.76;N7:Deamidation (NQ):0.00	DB Search	E20202000015a.raw	PvanBalen_DP_K562-DPB1_1701
KPYKKVLRT(+79.97)RY(+79.97)IQ	13	1851.95	463.993	4	14.59	23.1	Q9P2E5|CHPF2_HUMAN	Phosphorylation (STY);Phosphorylation (STY)	T9:Phosphorylation (STY):2.84;Y11:Phosphorylation (STY):2.04	DB Search	E20202000015a.raw	PvanBalen_DP_K562-DPB1_1701
KELLD(+21.98)TVT(+79.97)APQKNLK	15	1798.92	450.742	4	14.58	20	P36955|PEDF_HUMAN	Sodium adduct;Phosphorylation (STY)	D5:Sodium adduct:0.74;T8:Phosphorylation (STY):0.00	DB Search	E20202000015a.raw	PvanBalen_DP_K562-DPB1_1701
LPLSVKMT(+79.97)PNLLHLAPE	17	1952.02	489.017	4	14.56	11.8	P07686|HEXB_HUMAN	Phosphorylation (STY)	T8:Phosphorylation (STY):0.00	DB Search	E20202000015a.raw	PvanBalen_DP_K562-DPB1_1701
LQKS(+79.97)LNILT(+79.97)AFQKKGAE	17	2048.01	513.014	4	14.5	11.8	P30040|ERP29_HUMAN	Phosphorylation (STY);Phosphorylation (STY)	S4:Phosphorylation (STY):1000.00;T9:Phosphorylation (STY):1000.00	DB Search	E20202000015a.raw	PvanBalen_DP_K562-DPB1_1701
PQSKGSLMTGRSERSQPT(+79.97)H	19	2162.99	541.757	4	14.44	26.3	Q8TDX9|PK1L1_HUMAN	Phosphorylation (STY)	T18:Phosphorylation (STY):1.37	DB Search	E20202000015a.raw	PvanBalen_DP_K562-DPB1_1701
KKPRS(+79.97)QRYES(+79.97)LKGVD(+21.98)PK	17	2197.04	440.416	5	14.43	29.4	P47914|RL29_HUMAN	Phosphorylation (STY);Phosphorylation (STY);Sodium adduct	S5:Phosphorylation (STY):9.45;S10:Phosphorylation (STY):0.00;D15:Sodium adduct:0.00	DB Search	E20202000015a.raw	PvanBalen_DP_K562-DPB1_1701
EAAKS(+79.97)QN(+0.98)LPKPLTE(+21.98)FP	16	1871.87	468.977	4	14.43	0	O00124|UBXN8_HUMAN	Phosphorylation (STY);Deamidation (NQ);Sodium adduct	S5:Phosphorylation (STY):6.69;N7:Deamidation (NQ):0.00;E14:Sodium adduct:5.08	DB Search	E20202000015a.raw	PvanBalen_DP_K562-DPB1_1701
KVS(+79.97)MKELNKKT(+79.97)PLL	14	1787.9	447.983	4	14.37	14.3	P80370|DLK1_HUMAN	Phosphorylation (STY);Phosphorylation (STY)	S3:Phosphorylation (STY):1000.00;T11:Phosphorylation (STY):1000.00	DB Search	E20202000015a.raw	PvanBalen_DP_K562-DPB1_1701
Q(-17.03)ILRGLKY(+79.97)IHSANVLH	16	1924.01	482.005	4	14.35	12.5	P28482|MK01_HUMAN:P27361|MK03_HUMAN	Pyro-glu from Q;Phosphorylation (STY)	Q1:Pyro-glu from Q:1000.00;Y8:Phosphorylation (STY):0.00	DB Search	E20202000015a.raw	PvanBalen_DP_K562-DPB1_1701
Q(-17.03)LLRGLKY(+79.97)IHSANVLH	16	1924.01	482.005	4	14.35	12.5	Q16659|MK06_HUMAN:P31152|MK04_HUMAN	Pyro-glu from Q;Phosphorylation (STY)	Q1:Pyro-glu from Q:1000.00;Y8:Phosphorylation (STY):1000.00	DB Search	E20202000015a.raw	PvanBalen_DP_K562-DPB1_1701
SAT(+79.97)KRLKE(+21.98)ARAGAPAAPS	18	1882.94	471.744	4	14.31	16.7	Q8NBI6|XXLT1_HUMAN	Phosphorylation (STY);Sodium adduct	T3:Phosphorylation (STY):9.42;E8:Sodium adduct:14.42	DB Search	E20202000015a.raw	PvanBalen_DP_K562-DPB1_1701
KSPEKEKT(+79.97)MVNTLSPR	16	1923.95	481.997	4	14.3	18.8	Q9NSC7|SIA7A_HUMAN	Phosphorylation (STY)	T8:Phosphorylation (STY):2.84	DB Search	E20202000015a.raw	PvanBalen_DP_K562-DPB1_1701
KHLSAS(+79.97)QKALKE(+21.98)KE(+21.98)K	15	1847.92	462.992	4	14.13	26.7	P13073|COX41_HUMAN	Phosphorylation (STY);Sodium adduct;Sodium adduct	S6:Phosphorylation (STY):6.63;E12:Sodium adduct:8.00;E14:Sodium adduct:6.55	DB Search	E20202000015a.raw	PvanBalen_DP_K562-DPB1_1701
LQ(+0.98)T(+79.97)KE(+21.98)FQVLKSL	12	1535.76	384.951	4	14.1	33.3	P15907|SIAT1_HUMAN	Deamidation (NQ);Phosphorylation (STY);Sodium adduct	Q2:Deamidation (NQ):0.00;T3:Phosphorylation (STY):7.93;E5:Sodium adduct:10.71	DB Search	E20202000015a.raw	PvanBalen_DP_K562-DPB1_1701
DRE(+21.98)LKT(+79.97)VQAVLTVPK	15	1797.94	450.487	4	14.04	20	P36955|PEDF_HUMAN	Sodium adduct;Phosphorylation (STY)	E3:Sodium adduct:0.00;T6:Phosphorylation (STY):13.05	DB Search	E20202000015a.raw	PvanBalen_DP_K562-DPB1_1701
AHKLRVDPVNFKLLS(+79.97)H	16	1953.03	489.268	4	13.95	25	P69905|HBA_HUMAN	Phosphorylation (STY)	S15:Phosphorylation (STY):1000.00	DB Search	E20202000015a.raw	PvanBalen_DP_K562-DPB1_1701
LAGR(+0.98)KYH(+15.99)IS(+79.97)ALYVVDLK	17	2042.06	511.526	4	13.92	17.6	Q9NYU2|UGGG1_HUMAN	Citrullination;Oxidation (HW);Phosphorylation (STY)	R4:Citrullination:1000.00;H7:Oxidation (HW):1000.00;S9:Phosphorylation (STY):0.00	DB Search	E20202000015a.raw	PvanBalen_DP_K562-DPB1_1701
KAS(+79.97)IKKGED(+21.98)FVKT(+79.97)LK	15	1872.91	469.232	4	13.89	20	P40926|MDHM_HUMAN	Phosphorylation (STY);Sodium adduct;Phosphorylation (STY)	S3:Phosphorylation (STY):1000.00;D9:Sodium adduct:0.00;T13:Phosphorylation (STY):1000.00	DB Search	E20202000015a.raw	PvanBalen_DP_K562-DPB1_1701
HE(+21.98)GKIVLRMRS(+79.97)LKGD(+21.98)A	16	1932.93	484.237	4	13.82	18.8	Q7Z4R8|CF120_HUMAN	Sodium adduct;Phosphorylation (STY);Sodium adduct	E2:Sodium adduct:20.66;S11:Phosphorylation (STY):1000.00;D15:Sodium adduct:0.00	DB Search	E20202000015a.raw	PvanBalen_DP_K562-DPB1_1701
SKERLGKIVS(+79.97)KID(+21.98)GDK	16	1873.96	625.663	3	13.81	0	O43852|CALU_HUMAN	Phosphorylation (STY);Sodium adduct	S10:Phosphorylation (STY):15.27;D13:Sodium adduct:0.00	DB Search	E20202000015a.raw	PvanBalen_DP_K562-DPB1_1701
ELS(+79.97)KLKETVYNLR(+0.98)E	14	1801.89	901.959	2	13.79	42.9	O00461|GOLI4_HUMAN	Phosphorylation (STY);Citrullination	S3:Phosphorylation (STY):0.00;R13:Citrullination:1000.00	DB Search	E20202000015a.raw	PvanBalen_DP_K562-DPB1_1701
SEKH(+15.99)Q(+0.98)GKAATTAKT(+79.97)LIPKSQ	20	2220.11	556.041	4	13.77	10	Q9NSC7|SIA7A_HUMAN	Oxidation (HW);Deamidation (NQ);Phosphorylation (STY)	H4:Oxidation (HW):1000.00;Q5:Deamidation (NQ):11.27;T14:Phosphorylation (STY):2.18	DB Search	E20202000015a.raw	PvanBalen_DP_K562-DPB1_1701
I(+42.01)KEKT(+79.97)VGRALYAQ	13	1597.82	799.925	2	13.71	15.4	P19823|ITIH2_HUMAN	Acetylation (N-term);Phosphorylation (STY)	I1:Acetylation (N-term):1000.00;T5:Phosphorylation (STY):14.78	DB Search	E20202000015a.raw	PvanBalen_DP_K562-DPB1_1701
KDKKKKY(+79.97)E(+21.98)PPVPTR	14	1814.94	454.744	4	13.67	14.3	P62191|PRS4_HUMAN	Phosphorylation (STY);Sodium adduct	Y7:Phosphorylation (STY):0.00;E8:Sodium adduct:1.44	DB Search	E20202000015a.raw	PvanBalen_DP_K562-DPB1_1701
ERLQRLTFPAVS(+79.97)VK	14	1722.92	862.47	2	13.62	7.1	Q3T906|GNPTA_HUMAN	Phosphorylation (STY)	S12:Phosphorylation (STY):2.70	DB Search	E20202000015a.raw	PvanBalen_DP_K562-DPB1_1701
YKIFT(+79.97)TARDANTK	13	1607.77	402.947	4	13.62	23.1	Q9NWD8|TM248_HUMAN	Phosphorylation (STY)	T5:Phosphorylation (STY):0.00	DB Search	E20202000015a.raw	PvanBalen_DP_K562-DPB1_1701
KQLEPVY(+79.97)NSLAKKYKGQ	17	2073.07	519.275	4	13.53	5.9	P13667|PDIA4_HUMAN	Phosphorylation (STY)	Y7:Phosphorylation (STY):0.00	DB Search	E20202000015a.raw	PvanBalen_DP_K562-DPB1_1701
VS(+79.97)ALEIPNKH(+15.99)LQKTNFN(+0.98)	17	2048.99	513.257	4	13.4	5.9	P48723|HSP13_HUMAN	Phosphorylation (STY);Oxidation (HW);Deamidation (NQ)	S2:Phosphorylation (STY):5.18;H10:Oxidation (HW):1000.00;N17:Deamidation (NQ):5.77	DB Search	E20202000015a.raw	PvanBalen_DP_K562-DPB1_1701
LTVRPEIVSITSFNEW(+15.99)H(+15.99)EGT(+79.97)	20	2426.12	809.71	3	13.38	10	Q5VSG8|MANEL_HUMAN	Oxidation (HW);Oxidation (HW);Phosphorylation (STY)	W16:Oxidation (HW):1000.00;H17:Oxidation (HW):1000.00;T20:Phosphorylation (STY):0.00	DB Search	E20202000015a.raw	PvanBalen_DP_K562-DPB1_1701
KPC(+119.00)TPKT(+79.97)KAKAKAK(+21.98)	14	1719.85	430.968	4	13.34	7.1	P21741|MK_HUMAN	Cysteinylation;Phosphorylation (STY);Sodium adduct	C3:Cysteinylation:1000.00;T7:Phosphorylation (STY):10.63;K14:Sodium adduct:1000.00	DB Search	E20202000015a.raw	PvanBalen_DP_K562-DPB1_1701
RDNKKT(+79.97)RIIPRHLQ(+0.98)LAI	17	2152.2	539.06	4	13.28	17.6	Q96QV6|H2A1A_HUMAN:Q7L7L0|H2A3_HUMAN:P0C0S8|H2A1_HUMAN:Q99878|H2A1J_HUMAN:P04908|H2A1B_HUMAN:P16104|H2AX_HUMAN:Q93077|H2A1C_HUMAN:Q96KK5|H2A1H_HUMAN:Q9BTM1|H2AJ_HUMAN:Q16777|H2A2C_HUMAN:Q6FI13|H2A2A_HUMAN:P20671|H2A1D_HUMAN	Phosphorylation (STY);Deamidation (NQ)	T6:Phosphorylation (STY):1000.00;Q14:Deamidation (NQ):0.00	DB Search	E20202000015a.raw	PvanBalen_DP_K562-DPB1_1701
KAQR(+0.98)LSQET(+79.97)EALGR	14	1666.8	417.711	4	13.26	14.3	Q02818|NUCB1_HUMAN	Citrullination;Phosphorylation (STY)	R4:Citrullination:5.76;T9:Phosphorylation (STY):10.63	DB Search	E20202000015a.raw	PvanBalen_DP_K562-DPB1_1701
D(+21.98)KVPKT(+79.97)AEN(+0.98)FRALST	15	1778.82	445.716	4	13.26	0	P62937|PPIA_HUMAN	Sodium adduct;Phosphorylation (STY);Deamidation (NQ)	D1:Sodium adduct:7.21;T6:Phosphorylation (STY):0.00;N9:Deamidation (NQ):1000.00	DB Search	E20202000015a.raw	PvanBalen_DP_K562-DPB1_1701
EPQLS(+79.97)DKVHNDAQSFDYDHD	20	2438.97	813.995	3	131.42	70	O43852|CALU_HUMAN	Phosphorylation (STY)	S5:Phosphorylation (STY):177.41	DB Search	E20202000014a.raw	PvanBalen_DP_K562-DPB1_1701
LSDKVHNDAQS(+79.97)FDYDHD	17	2084.81	695.942	3	85.62	70.6	O43852|CALU_HUMAN	Phosphorylation (STY)	S11:Phosphorylation (STY):18.38	DB Search	E20202000014a.raw	PvanBalen_DP_K562-DPB1_1701
EPQLS(+79.97)DKVHNDAQSFDYDH	19	2323.94	775.651	3	82.68	73.7	O43852|CALU_HUMAN	Phosphorylation (STY)	S5:Phosphorylation (STY):177.41	DB Search	E20202000014a.raw	PvanBalen_DP_K562-DPB1_1701
VDALDTAS(+79.97)HTNKSGYH	16	1794.76	898.389	2	81.73	100	Q99523|SORT_HUMAN	Phosphorylation (STY)	S8:Phosphorylation (STY):34.87	DB Search	E20202000014a.raw	PvanBalen_DP_K562-DPB1_1701
LSDKVHNDAQS(+79.97)FDYDH	16	1969.78	985.896	2	81.01	62.5	O43852|CALU_HUMAN	Phosphorylation (STY)	S11:Phosphorylation (STY):55.86	DB Search	E20202000014a.raw	PvanBalen_DP_K562-DPB1_1701
VDALDTASHTNKS(+79.97)GYH	16	1794.76	898.387	2	79.44	75	Q99523|SORT_HUMAN	Phosphorylation (STY)	S13:Phosphorylation (STY):65.09	DB Search	E20202000014a.raw	PvanBalen_DP_K562-DPB1_1701
EFFT(+79.97)GSKLVDYARSVHEEF	19	2340.05	781.02	3	77.22	63.2	Q9BRK5|CAB45_HUMAN	Phosphorylation (STY)	T4:Phosphorylation (STY):22.45	DB Search	E20202000014a.raw	PvanBalen_DP_K562-DPB1_1701
EKKDRVHHEPQLS(+79.97)DKVH(+15.99)ND(+21.98)(+21.98)	19	2450.07	817.704	3	73.91	15.8	O43852|CALU_HUMAN	Phosphorylation (STY);Oxidation (HW);Sodium adduct;Sodium adduct	S13:Phosphorylation (STY):1000.00;H17:Oxidation (HW):52.81;D19:Sodium adduct:16.92;D19:Sodium adduct:16.92	DB Search	E20202000014a.raw	PvanBalen_DP_K562-DPB1_1701
E(+21.98)NRGY(+79.97)MEIEQSVKSFKMPSSN	21	2562.09	855.042	3	72.18	52.4	Q8NC54|KCT2_HUMAN	Sodium adduct;Phosphorylation (STY)	E1:Sodium adduct:6.67;Y5:Phosphorylation (STY):43.42	DB Search	E20202000014a.raw	PvanBalen_DP_K562-DPB1_1701
HPSDEKDFSFPRNIS(+79.97)AG	17	1982.85	661.956	3	72.01	52.9	P04920|B3A2_HUMAN	Phosphorylation (STY)	S15:Phosphorylation (STY):28.22	DB Search	E20202000014a.raw	PvanBalen_DP_K562-DPB1_1701
YS(+79.97)EFFTGSKLVDYARSVHEEF	21	2590.14	864.383	3	70.81	85.7	Q9BRK5|CAB45_HUMAN	Phosphorylation (STY)	S2:Phosphorylation (STY):0.00	DB Search	E20202000014a.raw	PvanBalen_DP_K562-DPB1_1701
T(+79.97)GSKLVDYARSVHEE	15	1769.8	885.904	2	70.26	40	Q9BRK5|CAB45_HUMAN	Phosphorylation (STY)	T1:Phosphorylation (STY):9.42	DB Search	E20202000014a.raw	PvanBalen_DP_K562-DPB1_1701
LSDKVHNDAQS(+79.97)FDYD	15	1832.73	917.367	2	69.48	73.3	O43852|CALU_HUMAN	Phosphorylation (STY)	S11:Phosphorylation (STY):35.90	DB Search	E20202000014a.raw	PvanBalen_DP_K562-DPB1_1701
T(+42.01)GLT(+79.97)C(+119.00)VKKRALSPQQVTRLPS	21	2523.27	631.824	4	67.29	9.5	P80370|DLK1_HUMAN	Acetylation (N-term);Phosphorylation (STY);Cysteinylation	T1:Acetylation (N-term):1000.00;T4:Phosphorylation (STY):54.40;C5:Cysteinylation:1000.00	DB Search	E20202000014a.raw	PvanBalen_DP_K562-DPB1_1701
T(+79.97)GSKLVDYARSVHEEF	16	1916.87	959.438	2	62.57	37.5	Q9BRK5|CAB45_HUMAN	Phosphorylation (STY)	T1:Phosphorylation (STY):16.66	DB Search	E20202000014a.raw	PvanBalen_DP_K562-DPB1_1701
KS(+79.97)GEAMALNKTKTQSKEVNA	20	2214.07	739.038	3	59.66	30	Q7Z7M9|GALT5_HUMAN	Phosphorylation (STY)	S2:Phosphorylation (STY):27.11	DB Search	E20202000014a.raw	PvanBalen_DP_K562-DPB1_1701
EPQLS(+79.97)DKVHNDAQSFDYD	18	2186.88	729.964	3	58.74	55.6	O43852|CALU_HUMAN	Phosphorylation (STY)	S5:Phosphorylation (STY):56.23	DB Search	E20202000014a.raw	PvanBalen_DP_K562-DPB1_1701
FT(+79.97)GSKLVDYARSVHEEF	17	2063.94	688.984	3	58.36	76.5	Q9BRK5|CAB45_HUMAN	Phosphorylation (STY)	T2:Phosphorylation (STY):12.60	DB Search	E20202000014a.raw	PvanBalen_DP_K562-DPB1_1701
SEFFT(+79.97)GSKLVDYARSVHEEF	20	2427.08	810.03	3	54.63	60	Q9BRK5|CAB45_HUMAN	Phosphorylation (STY)	T5:Phosphorylation (STY):32.46	DB Search	E20202000014a.raw	PvanBalen_DP_K562-DPB1_1701
FFT(+79.97)GSKLVDYARSVHEEF	18	2211	738.005	3	52.52	55.6	Q9BRK5|CAB45_HUMAN	Phosphorylation (STY)	T3:Phosphorylation (STY):0.00	DB Search	E20202000014a.raw	PvanBalen_DP_K562-DPB1_1701
CVKKRALS(+79.97)PQQVTRLP	16	1903.02	635.346	3	52	37.5	P80370|DLK1_HUMAN	Phosphorylation (STY)	S8:Phosphorylation (STY):15.22	DB Search	E20202000014a.raw	PvanBalen_DP_K562-DPB1_1701
D(+21.98)W(+15.99)T(+79.97)KIEPSVNFLKSPK	16	2005.95	502.493	4	51.24	81.2	Q12907|LMAN2_HUMAN	Sodium adduct;Oxidation (HW);Phosphorylation (STY)	D1:Sodium adduct:14.39;W2:Oxidation (HW):1000.00;T3:Phosphorylation (STY):20.16	DB Search	E20202000014a.raw	PvanBalen_DP_K562-DPB1_1701
KFMKPGKVVLVLAGR(+0.98)Y(+79.97)(+21.98)	16	1908.01	478.009	4	50.06	50	P61353|RL27_HUMAN	Citrullination;Phosphorylation (STY);Sodium adduct	R15:Citrullination:1000.00;Y16:Phosphorylation (STY):1000.00;Y16:Sodium adduct:1000.00	DB Search	E20202000014a.raw	PvanBalen_DP_K562-DPB1_1701
LQVQHASKQITADKQY(+79.97)K	17	2065.04	517.264	4	49.95	47.1	P05141|ADT2_HUMAN	Phosphorylation (STY)	Y16:Phosphorylation (STY):5.81	DB Search	E20202000014a.raw	PvanBalen_DP_K562-DPB1_1701
CVKKRALSPQQVTRLPS(+79.97)	17	1990.05	664.356	3	47.78	35.3	P80370|DLK1_HUMAN	Phosphorylation (STY)	S17:Phosphorylation (STY):0.00	DB Search	E20202000014a.raw	PvanBalen_DP_K562-DPB1_1701
CVKKRALSPQQVT(+79.97)RLP	16	1903.02	476.761	4	47.37	25	P80370|DLK1_HUMAN	Phosphorylation (STY)	T13:Phosphorylation (STY):15.22	DB Search	E20202000014a.raw	PvanBalen_DP_K562-DPB1_1701
FT(+79.97)GSKLVDYARSVHEE	16	1916.87	959.435	2	45.26	18.8	Q9BRK5|CAB45_HUMAN	Phosphorylation (STY)	T2:Phosphorylation (STY):9.42	DB Search	E20202000014a.raw	PvanBalen_DP_K562-DPB1_1701
SQKKHVNPVQALS(+79.97)EFKAMD(+21.98)(+21.98)	19	2280.03	571.018	4	44.53	42.1	P35221|CTNA1_HUMAN	Phosphorylation (STY);Sodium adduct;Sodium adduct	S13:Phosphorylation (STY):50.13;D19:Sodium adduct:5.83;D19:Sodium adduct:5.83	DB Search	E20202000014a.raw	PvanBalen_DP_K562-DPB1_1701
GPVGILHFSQPGSAT(+79.97)TRP	18	1900.92	951.473	2	43.69	33.3	Q96EV2|RBM33_HUMAN	Phosphorylation (STY)	T15:Phosphorylation (STY):0.00	DB Search	E20202000014a.raw	PvanBalen_DP_K562-DPB1_1701
GASS(+79.97)REGSPARSSTPL	16	1638.74	820.376	2	42.86	0	O95817|BAG3_HUMAN	Phosphorylation (STY)	S4:Phosphorylation (STY):9.38	DB Search	E20202000014a.raw	PvanBalen_DP_K562-DPB1_1701
T(+79.97)GSKLVDYARSVHE	14	1640.76	547.924	3	42.39	57.1	Q9BRK5|CAB45_HUMAN	Phosphorylation (STY)	T1:Phosphorylation (STY):16.66	DB Search	E20202000014a.raw	PvanBalen_DP_K562-DPB1_1701
LQVQHASKQITADKQ(+0.98)Y(+79.97)K	17	2066.02	517.515	4	42.16	47.1	P05141|ADT2_HUMAN	Deamidation (NQ);Phosphorylation (STY)	Q15:Deamidation (NQ):28.13;Y16:Phosphorylation (STY):7.38	DB Search	E20202000014a.raw	PvanBalen_DP_K562-DPB1_1701
KVERVPKS(+79.97)PEHSAEPI	16	1881.93	628.32	3	42.15	31.2	Q9ULH0|KDIS_HUMAN	Phosphorylation (STY)	S8:Phosphorylation (STY):41.57	DB Search	E20202000014a.raw	PvanBalen_DP_K562-DPB1_1701
SGSRAAHDPPALAT(+79.97)A	15	1500.67	501.229	3	41.82	53.3	Q9Y662|HS3SB_HUMAN	Phosphorylation (STY)	T14:Phosphorylation (STY):63.45	DB Search	E20202000014a.raw	PvanBalen_DP_K562-DPB1_1701
MQTLVPAKVAS(+79.97)KNVI	15	1677.89	839.95	2	40.47	53.3	P07602|SAP_HUMAN	Phosphorylation (STY)	S11:Phosphorylation (STY):53.09	DB Search	E20202000014a.raw	PvanBalen_DP_K562-DPB1_1701
KRFLFHYSKTQKLGKS(+79.97)N	17	2161.12	541.29	4	39.91	35.3	P48645|NMU_HUMAN	Phosphorylation (STY)	S16:Phosphorylation (STY):6.24	DB Search	E20202000014a.raw	PvanBalen_DP_K562-DPB1_1701
GLT(+79.97)CVKKRALSPQQVTRLPS	20	2261.21	754.739	3	38.35	15	P80370|DLK1_HUMAN	Phosphorylation (STY)	T3:Phosphorylation (STY):40.43	DB Search	E20202000014a.raw	PvanBalen_DP_K562-DPB1_1701
T(+79.97)PPSRRASPGTPLSPG	16	1656.8	829.408	2	37.6	6.2	Q96BD0|SO4A1_HUMAN	Phosphorylation (STY)	T1:Phosphorylation (STY):20.83	DB Search	E20202000014a.raw	PvanBalen_DP_K562-DPB1_1701
QRISIGS(+79.97)AKKRLP	13	1532.86	384.222	4	37.39	0	Q9NWW7|CB042_HUMAN	Phosphorylation (STY)	S7:Phosphorylation (STY):24.64	DB Search	E20202000014a.raw	PvanBalen_DP_K562-DPB1_1701
KDSSNKSGAEAKT(+79.97)QKGS	17	1801.82	451.467	4	37.25	5.9	O43493|TGON2_HUMAN	Phosphorylation (STY)	T13:Phosphorylation (STY):0.00	DB Search	E20202000014a.raw	PvanBalen_DP_K562-DPB1_1701
LDTAS(+79.97)HTNKSGYH	13	1509.62	504.217	3	37.06	53.8	Q99523|SORT_HUMAN	Phosphorylation (STY)	S5:Phosphorylation (STY):22.45	DB Search	E20202000014a.raw	PvanBalen_DP_K562-DPB1_1701
KPT(+79.97)EKKD(+21.98)R(+0.98)VHHEPQLSDKVH	20	2510.2	503.053	5	36.85	35	O43852|CALU_HUMAN	Phosphorylation (STY);Sodium adduct;Citrullination	T3:Phosphorylation (STY):20.47;D7:Sodium adduct:0.00;R8:Citrullination:1000.00	DB Search	E20202000014a.raw	PvanBalen_DP_K562-DPB1_1701
GPVGILHFSQPGSATT(+79.97)RP	18	1900.92	634.65	3	36.77	11.1	Q96EV2|RBM33_HUMAN	Phosphorylation (STY)	T16:Phosphorylation (STY):0.00	DB Search	E20202000014a.raw	PvanBalen_DP_K562-DPB1_1701
PED(+21.98)T(+79.97)PN(+0.98)KSGAEAKTQKDS	18	2004.83	669.288	3	36.67	50	O43493|TGON2_HUMAN	Sodium adduct;Phosphorylation (STY);Deamidation (NQ)	D3:Sodium adduct:15.27;T4:Phosphorylation (STY):0.00;N6:Deamidation (NQ):66.15	DB Search	E20202000014a.raw	PvanBalen_DP_K562-DPB1_1701
KPKIT(+79.97)PVT(+79.97)VKAQTKAPPK	18	2091.13	419.229	5	36.66	11.1	Q14978|NOLC1_HUMAN	Phosphorylation (STY);Phosphorylation (STY)	T5:Phosphorylation (STY):6.24;T8:Phosphorylation (STY):8.54	DB Search	E20202000014a.raw	PvanBalen_DP_K562-DPB1_1701
SN(+0.98)ARY(+79.97)FHVVIAGPQ	14	1638.76	820.388	2	36.45	35.7	P61088|UBE2N_HUMAN	Deamidation (NQ);Phosphorylation (STY)	N2:Deamidation (NQ):64.80;Y5:Phosphorylation (STY):0.00	DB Search	E20202000014a.raw	PvanBalen_DP_K562-DPB1_1701
T(+79.97)EKKDRVH(+15.99)HEPQLSDKVHN	19	2392.13	599.04	4	36.05	36.8	O43852|CALU_HUMAN	Phosphorylation (STY);Oxidation (HW)	T1:Phosphorylation (STY):13.64;H8:Oxidation (HW):0.00	DB Search	E20202000014a.raw	PvanBalen_DP_K562-DPB1_1701
KIN(+0.98)ELM(+15.99)PKY(+79.97)APKAASARTDL	20	2313.14	772.058	3	35.84	40	P55145|MANF_HUMAN	Deamidation (NQ);Oxidation (M);Phosphorylation (STY)	N3:Deamidation (NQ):1000.00;M6:Oxidation (M):1000.00;Y9:Phosphorylation (STY):90.57	DB Search	E20202000014a.raw	PvanBalen_DP_K562-DPB1_1701
FET(+79.97)LENCRKAHKELSK	16	2011.96	503.995	4	34.87	31.2	Q9UJJ9|GNPTG_HUMAN	Phosphorylation (STY)	T3:Phosphorylation (STY):14.15	DB Search	E20202000014a.raw	PvanBalen_DP_K562-DPB1_1701
T(+79.97)GSKLVDYARSVH	13	1511.71	504.909	3	34.77	69.2	Q9BRK5|CAB45_HUMAN	Phosphorylation (STY)	T1:Phosphorylation (STY):28.36	DB Search	E20202000014a.raw	PvanBalen_DP_K562-DPB1_1701
GLVRSS(+79.97)SGMGGRAPLSR	17	1766.86	442.72	4	34.66	0	Q96E39|RMXL1_HUMAN	Phosphorylation (STY)	S6:Phosphorylation (STY):0.00	DB Search	E20202000014a.raw	PvanBalen_DP_K562-DPB1_1701
LKS(+79.97)PELPSPQAEKRLP	16	1868.98	623.996	3	34.5	37.5	Q9H078|CLPB_HUMAN	Phosphorylation (STY)	S3:Phosphorylation (STY):14.52	DB Search	E20202000014a.raw	PvanBalen_DP_K562-DPB1_1701
ESFFTY(+79.97)KTRQ(+0.98)PPVLN(+0.98)ASYGPF	21	2530.15	633.544	4	34.31	28.6	Q8N3T6|T132C_HUMAN	Phosphorylation (STY);Deamidation (NQ);Deamidation (NQ)	Y6:Phosphorylation (STY):0.00;Q10:Deamidation (NQ):1000.00;N15:Deamidation (NQ):1000.00	DB Search	E20202000014a.raw	PvanBalen_DP_K562-DPB1_1701
KT(+79.97)TR(+0.98)E(+21.98)DHMKLKVQGV	15	1871.89	468.979	4	34.19	20	Q9Y6Y1|CMTA1_HUMAN	Phosphorylation (STY);Citrullination;Sodium adduct	T2:Phosphorylation (STY):0.00;R4:Citrullination:1000.00;E5:Sodium adduct:0.00	DB Search	E20202000014a.raw	PvanBalen_DP_K562-DPB1_1701
Y(+42.01)(+79.97)YD(+21.98)SFKLQTKEFQVLKSLGKL	21	2678.34	893.789	3	34.17	9.5	P15907|SIAT1_HUMAN	Acetylation (N-term);Phosphorylation (STY);Sodium adduct	Y1:Acetylation (N-term):0.00;Y1:Phosphorylation (STY):0.00;D3:Sodium adduct:49.35	DB Search	E20202000014a.raw	PvanBalen_DP_K562-DPB1_1701
CVKKRALSPQQVT(+79.97)R(+0.98)LP	16	1904.01	477.008	4	34.14	25	P80370|DLK1_HUMAN	Phosphorylation (STY);Citrullination	T13:Phosphorylation (STY):49.03;R14:Citrullination:38.36	DB Search	E20202000014a.raw	PvanBalen_DP_K562-DPB1_1701
VRAHGDPVSES(+79.97)FVQR(+0.98)V	16	1862.87	932.437	2	33.97	43.8	Q9UHF1|EGFL7_HUMAN	Phosphorylation (STY);Citrullination	S11:Phosphorylation (STY):9.42;R15:Citrullination:45.72	DB Search	E20202000014a.raw	PvanBalen_DP_K562-DPB1_1701
QVKVIR(+0.98)S(+79.97)PAD(+21.98)LIRFI	15	1856.99	465.253	4	33.8	33.3	Q13438|OS9_HUMAN	Citrullination;Phosphorylation (STY);Sodium adduct	R6:Citrullination:29.35;S7:Phosphorylation (STY):1000.00;D10:Sodium adduct:25.27	DB Search	E20202000014a.raw	PvanBalen_DP_K562-DPB1_1701
S(+42.01)S(+79.97)S(+79.97)VKRKRVSHGSHSP	16	1936.87	485.225	4	33.72	18.8	Q8NEM0|MCPH1_HUMAN	Acetylation (N-term);Phosphorylation (STY);Phosphorylation (STY)	S1:Acetylation (N-term):1000.00;S2:Phosphorylation (STY):13.43;S3:Phosphorylation (STY):14.42	DB Search	E20202000014a.raw	PvanBalen_DP_K562-DPB1_1701
PT(+79.97)VFH(+15.99)H(+15.99)LPHLLAKES	15	1836.89	460.231	4	33.4	46.7	Q9UQ53|MGT4B_HUMAN	Phosphorylation (STY);Oxidation (HW);Oxidation (HW)	T2:Phosphorylation (STY):12.73;H5:Oxidation (HW):9.45;H6:Oxidation (HW):10.63	DB Search	E20202000014a.raw	PvanBalen_DP_K562-DPB1_1701
VAGT(+79.97)KEGTISIKVVGK(+21.98)	16	1687.89	422.979	4	32.94	25	Q8WZ42|TITIN_HUMAN	Phosphorylation (STY);Sodium adduct	T4:Phosphorylation (STY):0.00;K16:Sodium adduct:16.63	DB Search	E20202000014a.raw	PvanBalen_DP_K562-DPB1_1701
QPKLS(+79.97)LPIRLLPEK	14	1710.98	428.756	4	32.86	35.7	O43909|EXTL3_HUMAN	Phosphorylation (STY)	S5:Phosphorylation (STY):1000.00	DB Search	E20202000014a.raw	PvanBalen_DP_K562-DPB1_1701
KSAKYRLQGTIPRGDVSLT(+79.97)	19	2169.13	543.289	4	32.09	10.5	Q96H15|TIMD4_HUMAN	Phosphorylation (STY)	T19:Phosphorylation (STY):0.00	DB Search	E20202000014a.raw	PvanBalen_DP_K562-DPB1_1701
N(+0.98)LRETN(+0.98)LDS(+79.97)LPLVDTH	16	1917.87	480.477	4	31.78	31.2	P08670|VIME_HUMAN	Deamidation (NQ);Deamidation (NQ);Phosphorylation (STY)	N1:Deamidation (NQ):1000.00;N6:Deamidation (NQ):1000.00;S9:Phosphorylation (STY):0.00	DB Search	E20202000014a.raw	PvanBalen_DP_K562-DPB1_1701
KDKS(+79.97)RNPFGKLK(+21.98)	12	1518.77	380.703	4	31.75	25	Q6WKZ4|RFIP1_HUMAN	Phosphorylation (STY);Sodium adduct	S4:Phosphorylation (STY):1000.00;K12:Sodium adduct:17.02	DB Search	E20202000014a.raw	PvanBalen_DP_K562-DPB1_1701
C(+119.00)VKKRALSPQQVTRLPSGY(+79.97)GL(+21.98)	21	2521.23	631.314	4	31.31	14.3	P80370|DLK1_HUMAN	Cysteinylation;Phosphorylation (STY);Sodium adduct	C1:Cysteinylation:1000.00;Y19:Phosphorylation (STY):9.40;L21:Sodium adduct:1000.00	DB Search	E20202000014a.raw	PvanBalen_DP_K562-DPB1_1701
N(+0.98)RKLAKLY(+79.97)KVS(+79.97)NG	13	1650.79	413.704	4	31.31	7.7	P06396|GELS_HUMAN	Deamidation (NQ);Phosphorylation (STY);Phosphorylation (STY)	N1:Deamidation (NQ):11.21;Y8:Phosphorylation (STY):1000.00;S11:Phosphorylation (STY):1000.00	DB Search	E20202000014a.raw	PvanBalen_DP_K562-DPB1_1701
KDR(+0.98)VH(+15.99)HEPQLS(+79.97)DKVH	15	1920.88	481.224	4	31.22	73.3	O43852|CALU_HUMAN	Citrullination;Oxidation (HW);Phosphorylation (STY)	R3:Citrullination:1000.00;H5:Oxidation (HW):0.00;S11:Phosphorylation (STY):1000.00	DB Search	E20202000014a.raw	PvanBalen_DP_K562-DPB1_1701
S(+79.97)VQLTE(+21.98)KRM(+15.99)DKVGKYPKELRK	21	2650.36	442.734	6	30.99	19	P01024|CO3_HUMAN	Phosphorylation (STY);Sodium adduct;Oxidation (M)	S1:Phosphorylation (STY):0.00;E6:Sodium adduct:5.14;M9:Oxidation (M):1000.00	DB Search	E20202000014a.raw	PvanBalen_DP_K562-DPB1_1701
K(+42.01)Y(+79.97)QSNPKVMNLISKLSAK	18	2170.12	543.541	4	30.98	5.6	Q8NFI4|F10A5_HUMAN:P50502|F10A1_HUMAN	Acetylation (N-term);Phosphorylation (STY)	K1:Acetylation (N-term):1000.00;Y2:Phosphorylation (STY):9.40	DB Search	E20202000014a.raw	PvanBalen_DP_K562-DPB1_1701
ILTSS(+79.97)KQIDKSSM(+15.99)Y(+79.97)K	15	1903.84	635.617	3	30.93	20	Q6ZWL3|CP4V2_HUMAN	Phosphorylation (STY);Oxidation (M);Phosphorylation (STY)	S5:Phosphorylation (STY):0.00;M13:Oxidation (M):1000.00;Y14:Phosphorylation (STY):12.33	DB Search	E20202000014a.raw	PvanBalen_DP_K562-DPB1_1701
KFAIS(+79.97)EN(+0.98)PLITLREF	15	1857.93	465.489	4	30.89	26.7	Q9P0K1|ADA22_HUMAN	Phosphorylation (STY);Deamidation (NQ)	S5:Phosphorylation (STY):0.00;N7:Deamidation (NQ):1000.00	DB Search	E20202000014a.raw	PvanBalen_DP_K562-DPB1_1701
PPEE(+21.98)QD(+21.98)KVPHT(+79.97)AQRAAWK	18	2210.99	553.759	4	30.62	38.9	Q9NSC7|SIA7A_HUMAN	Sodium adduct;Sodium adduct;Phosphorylation (STY)	E4:Sodium adduct:0.00;D6:Sodium adduct:0.00;T11:Phosphorylation (STY):1000.00	DB Search	E20202000014a.raw	PvanBalen_DP_K562-DPB1_1701
SKSWW(+15.99)RVRNS(+79.97)MNK	13	1773.81	592.28	3	30.61	38.5	P16333|NCK1_HUMAN	Oxidation (HW);Phosphorylation (STY)	W5:Oxidation (HW):0.00;S10:Phosphorylation (STY):0.00	DB Search	E20202000014a.raw	PvanBalen_DP_K562-DPB1_1701
P(+42.01)RT(+79.97)LQYKLLEPVLLLGKER	19	2387.33	478.469	5	30.55	31.6	P62249|RS16_HUMAN	Acetylation (N-term);Phosphorylation (STY)	P1:Acetylation (N-term):1000.00;T3:Phosphorylation (STY):0.00	DB Search	E20202000014a.raw	PvanBalen_DP_K562-DPB1_1701
A(+42.01)VKKLTVN(+0.98)PGTKS(+79.97)KLPKP	18	2028.14	406.639	5	30.33	27.8	P09874|PARP1_HUMAN	Acetylation (N-term);Deamidation (NQ);Phosphorylation (STY)	A1:Acetylation (N-term):1000.00;N8:Deamidation (NQ):1000.00;S13:Phosphorylation (STY):0.00	DB Search	E20202000014a.raw	PvanBalen_DP_K562-DPB1_1701
TRPS(+79.97)PSKHMPSDTAASPVP	19	2041.93	511.491	4	30.16	15.8	Q96F05|CK024_HUMAN	Phosphorylation (STY)	S4:Phosphorylation (STY):0.00	DB Search	E20202000014a.raw	PvanBalen_DP_K562-DPB1_1701
S(+79.97)TE(+21.98)RWHQGPQHVHHG	15	1893.78	474.453	4	30.05	26.7	P23327|SRCH_HUMAN	Phosphorylation (STY);Sodium adduct	S1:Phosphorylation (STY):0.00;E3:Sodium adduct:45.36	DB Search	E20202000014a.raw	PvanBalen_DP_K562-DPB1_1701
L(+42.01)T(+79.97)C(+119.00)VKKRALSPQQVTRLPS	19	2365.2	592.308	4	30.01	10.5	P80370|DLK1_HUMAN	Acetylation (N-term);Phosphorylation (STY);Cysteinylation	L1:Acetylation (N-term):1000.00;T2:Phosphorylation (STY):6.69;C3:Cysteinylation:1000.00	DB Search	E20202000014a.raw	PvanBalen_DP_K562-DPB1_1701
ELNLVLSVRE(+21.98)VRQLT(+79.97)LR	17	2139.15	535.795	4	29.97	23.5	P49327|FAS_HUMAN	Sodium adduct;Phosphorylation (STY)	E10:Sodium adduct:11.85;T15:Phosphorylation (STY):4.70	DB Search	E20202000014a.raw	PvanBalen_DP_K562-DPB1_1701
KHQGKAATTAKTLIPKS(+79.97)Q	18	1987.06	497.776	4	29.95	16.7	Q9NSC7|SIA7A_HUMAN	Phosphorylation (STY)	S17:Phosphorylation (STY):2.18	DB Search	E20202000014a.raw	PvanBalen_DP_K562-DPB1_1701
VTT(+79.97)EKIT(+79.97)LWNR(+0.98)AVP	14	1787.83	447.965	4	29.89	21.4	Q06033|ITIH3_HUMAN	Phosphorylation (STY);Phosphorylation (STY);Citrullination	T3:Phosphorylation (STY):5.67;T7:Phosphorylation (STY):5.31;R11:Citrullination:1000.00	DB Search	E20202000014a.raw	PvanBalen_DP_K562-DPB1_1701
KPT(+79.97)E(+21.98)KKDRVHHEPQLSDKVHN	21	2623.26	656.818	4	29.85	28.6	O43852|CALU_HUMAN	Phosphorylation (STY);Sodium adduct	T3:Phosphorylation (STY):7.37;E4:Sodium adduct:0.00	DB Search	E20202000014a.raw	PvanBalen_DP_K562-DPB1_1701
VARGRLEKRN(+0.98)S(+79.97)DLLLLV	17	2032.12	678.378	3	29.74	29.4	Q6P4E1|GOLM2_HUMAN	Deamidation (NQ);Phosphorylation (STY)	N10:Deamidation (NQ):1000.00;S11:Phosphorylation (STY):1000.00	DB Search	E20202000014a.raw	PvanBalen_DP_K562-DPB1_1701
KGDVPT(+79.97)KRPPVLRAG	15	1669.9	418.483	4	29.7	33.3	P62424|RL7A_HUMAN	Phosphorylation (STY)	T6:Phosphorylation (STY):1000.00	DB Search	E20202000014a.raw	PvanBalen_DP_K562-DPB1_1701
LVLDR(+0.98)IRKLADLCT(+79.97)GL	16	1879	470.759	4	29.65	12.5	Q6PEY2|TBA3E_HUMAN:P0DPH8|TBA3D_HUMAN:P0DPH7|TBA3C_HUMAN	Citrullination;Phosphorylation (STY)	R5:Citrullination:0.00;T14:Phosphorylation (STY):1000.00	DB Search	E20202000014a.raw	PvanBalen_DP_K562-DPB1_1701
L(+42.01)RY(+79.97)VLCTAPRAIPTTGRG(+21.98)	18	2088.03	523.016	4	29.19	11.1	P25205|MCM3_HUMAN	Acetylation (N-term);Phosphorylation (STY);Sodium adduct	L1:Acetylation (N-term):1000.00;Y3:Phosphorylation (STY):0.00;G18:Sodium adduct:1000.00	DB Search	E20202000014a.raw	PvanBalen_DP_K562-DPB1_1701
KS(+79.97)GRPISFMVVFITPN(+0.98)PLSK	20	2298.18	575.558	4	29.13	20	Q9HCE6|ARGAL_HUMAN	Phosphorylation (STY);Deamidation (NQ)	S2:Phosphorylation (STY):5.46;N16:Deamidation (NQ):1000.00	DB Search	E20202000014a.raw	PvanBalen_DP_K562-DPB1_1701
WTR(+0.98)ITIVIPRSLAS(+79.97)SKTR	18	2165.17	542.303	4	29.12	16.7	P78509|RELN_HUMAN	Citrullination;Phosphorylation (STY)	R3:Citrullination:8.86;S14:Phosphorylation (STY):0.00	DB Search	E20202000014a.raw	PvanBalen_DP_K562-DPB1_1701
DALDTAS(+79.97)HTNKSGYH	15	1695.69	566.237	3	29.02	33.3	Q99523|SORT_HUMAN	Phosphorylation (STY)	S7:Phosphorylation (STY):7.77	DB Search	E20202000014a.raw	PvanBalen_DP_K562-DPB1_1701
T(+79.97)EELRVRLAS(+79.97)HLRKL	15	1980.01	397.01	5	28.92	13.3	P02649|APOE_HUMAN	Phosphorylation (STY);Phosphorylation (STY)	T1:Phosphorylation (STY):1000.00;S10:Phosphorylation (STY):1000.00	DB Search	E20202000014a.raw	PvanBalen_DP_K562-DPB1_1701
V(+42.01)KKRALSPQQ(+0.98)VT(+79.97)RLP	15	1843.01	461.757	4	28.9	20	P80370|DLK1_HUMAN	Acetylation (N-term);Deamidation (NQ);Phosphorylation (STY)	V1:Acetylation (N-term):1000.00;Q10:Deamidation (NQ):15.27;T12:Phosphorylation (STY):33.81	DB Search	E20202000014a.raw	PvanBalen_DP_K562-DPB1_1701
IHRY(+79.97)EQGR(+0.98)FWPHLK	14	1946.93	487.744	4	28.75	28.6	Q9UBN7|HDAC6_HUMAN	Phosphorylation (STY);Citrullination	Y4:Phosphorylation (STY):1000.00;R8:Citrullination:0.00	DB Search	E20202000014a.raw	PvanBalen_DP_K562-DPB1_1701
KPPT(+79.97)PKAKLEAQEMPSQ	17	1958.95	653.992	3	28.75	41.2	Q92692|NECT2_HUMAN	Phosphorylation (STY)	T4:Phosphorylation (STY):51.92	DB Search	E20202000014a.raw	PvanBalen_DP_K562-DPB1_1701
KDRVHHEPQ(+0.98)LS(+79.97)DKVH	15	1904.89	381.983	5	28.53	26.7	O43852|CALU_HUMAN	Deamidation (NQ);Phosphorylation (STY)	Q9:Deamidation (NQ):1000.00;S11:Phosphorylation (STY):1000.00	DB Search	E20202000014a.raw	PvanBalen_DP_K562-DPB1_1701
LKKARYNAQCQET(+79.97)IR	15	1900.93	476.238	4	28.39	26.7	P21741|MK_HUMAN	Phosphorylation (STY)	T13:Phosphorylation (STY):0.00	DB Search	E20202000014a.raw	PvanBalen_DP_K562-DPB1_1701
EKQKKHS(+79.97)FLSQ(+0.98)RE	13	1724.82	575.943	3	28.07	30.8	Q9ULG6|CCPG1_HUMAN	Phosphorylation (STY);Deamidation (NQ)	S7:Phosphorylation (STY):18.82;Q11:Deamidation (NQ):14.67	DB Search	E20202000014a.raw	PvanBalen_DP_K562-DPB1_1701
EAAKVGALAS(+79.97)LIRS	14	1464.77	489.263	3	27.96	28.6	Q9Y646|CBPQ_HUMAN	Phosphorylation (STY)	S10:Phosphorylation (STY):2.36	DB Search	E20202000014a.raw	PvanBalen_DP_K562-DPB1_1701
PILDNS(+79.97)TLQ(+0.98)S(+79.97)EVKPILEKL	19	2297.12	575.284	4	27.83	36.8	P30153|2AAA_HUMAN	Phosphorylation (STY);Deamidation (NQ);Phosphorylation (STY)	S6:Phosphorylation (STY):0.00;Q9:Deamidation (NQ):1000.00;S10:Phosphorylation (STY):0.00	DB Search	E20202000014a.raw	PvanBalen_DP_K562-DPB1_1701
E(+42.01)(+21.98)KHQGKAAT(+79.97)TAKTLIPK	17	1965.01	394.006	5	27.52	17.6	Q9NSC7|SIA7A_HUMAN	Acetylation (N-term);Sodium adduct;Phosphorylation (STY)	E1:Acetylation (N-term):4.17;E1:Sodium adduct:4.17;T9:Phosphorylation (STY):0.00	DB Search	E20202000014a.raw	PvanBalen_DP_K562-DPB1_1701
HQVHHRGKLVGS(+79.97)DQRLPP	18	2140.08	714.364	3	27.49	5.6	Q5JTZ5|CI152_HUMAN	Phosphorylation (STY)	S12:Phosphorylation (STY):1000.00	DB Search	E20202000014a.raw	PvanBalen_DP_K562-DPB1_1701
CHKT(+79.97)KLKS(+79.97)ILEILSK(+21.98)	15	1921.95	481.492	4	27.48	13.3	Q13315|ATM_HUMAN	Phosphorylation (STY);Phosphorylation (STY);Sodium adduct	T4:Phosphorylation (STY):0.54;S8:Phosphorylation (STY):2.24;K15:Sodium adduct:1.44	DB Search	E20202000014a.raw	PvanBalen_DP_K562-DPB1_1701
KDKKEKKPTVSVFS(+79.97)M(+15.99)FR(+0.98)	17	2151.08	538.773	4	27.39	29.4	P08183|MDR1_HUMAN	Phosphorylation (STY);Oxidation (M);Citrullination	S14:Phosphorylation (STY):8.69;M15:Oxidation (M):1000.00;R17:Citrullination:1000.00	DB Search	E20202000014a.raw	PvanBalen_DP_K562-DPB1_1701
KNKSLQITYSLFRRKT(+79.97)	16	2062.11	516.533	4	27.12	12.5	Q7Z6M3|MILR1_HUMAN	Phosphorylation (STY)	T16:Phosphorylation (STY):0.00	DB Search	E20202000014a.raw	PvanBalen_DP_K562-DPB1_1701
A(+42.01)AGGALQVVHS(+79.97)RQLRQ(+0.98)AP	18	1980.99	661.337	3	27.02	5.6	Q9HBR0|S38AA_HUMAN	Acetylation (N-term);Phosphorylation (STY);Deamidation (NQ)	A1:Acetylation (N-term):1000.00;S11:Phosphorylation (STY):1000.00;Q16:Deamidation (NQ):2.51	DB Search	E20202000014a.raw	PvanBalen_DP_K562-DPB1_1701
TR(+0.98)IS(+79.97)VGKAN(+0.98)KRLRY	14	1742.92	436.738	4	26.99	21.4	P11717|MPRI_HUMAN	Citrullination;Phosphorylation (STY);Deamidation (NQ)	R2:Citrullination:17.86;S4:Phosphorylation (STY):0.00;N9:Deamidation (NQ):1000.00	DB Search	E20202000014a.raw	PvanBalen_DP_K562-DPB1_1701
SPGEPSPPSIHPGKS(+79.97)D(+21.98)LIVR	20	2171.04	543.767	4	26.81	5	P10721|KIT_HUMAN	Phosphorylation (STY);Sodium adduct	S15:Phosphorylation (STY):15.27;D16:Sodium adduct:9.27	DB Search	E20202000014a.raw	PvanBalen_DP_K562-DPB1_1701
KLDEKEN(+0.98)LS(+79.97)AKRSR(+0.98)	14	1754.86	439.723	4	26.63	28.6	Q9UBT2|SAE2_HUMAN	Deamidation (NQ);Phosphorylation (STY);Citrullination	N7:Deamidation (NQ):1000.00;S9:Phosphorylation (STY):9.45;R14:Citrullination:12.33	DB Search	E20202000014a.raw	PvanBalen_DP_K562-DPB1_1701
EIELLKKKITDLTKY(+79.97)N(+0.98)E	17	2158.12	432.632	5	26.57	35.3	P0C221|CC175_HUMAN	Phosphorylation (STY);Deamidation (NQ)	Y15:Phosphorylation (STY):0.00;N16:Deamidation (NQ):1000.00	DB Search	E20202000014a.raw	PvanBalen_DP_K562-DPB1_1701
SGAEAKTQKD(+21.98)SPSKS(+79.97)	15	1621.7	811.856	2	26.33	20	O43493|TGON2_HUMAN	Sodium adduct;Phosphorylation (STY)	D10:Sodium adduct:18.04;S15:Phosphorylation (STY):4.12	DB Search	E20202000014a.raw	PvanBalen_DP_K562-DPB1_1701
VPAKVAS(+79.97)KN(+0.98)VIPALEL	16	1728.94	577.327	3	26.32	37.5	P07602|SAP_HUMAN	Phosphorylation (STY);Deamidation (NQ)	S7:Phosphorylation (STY):1000.00;N9:Deamidation (NQ):1000.00	DB Search	E20202000014a.raw	PvanBalen_DP_K562-DPB1_1701
KPS(+79.97)AKLLFVNRLKGKKYK	18	2197.29	440.465	5	26.13	16.7	P81274|GPSM2_HUMAN	Phosphorylation (STY)	S3:Phosphorylation (STY):12.88	DB Search	E20202000014a.raw	PvanBalen_DP_K562-DPB1_1701
IHRY(+79.97)EQGRFWPHLK	14	1945.95	487.494	4	25.9	28.6	Q9UBN7|HDAC6_HUMAN	Phosphorylation (STY)	Y4:Phosphorylation (STY):1000.00	DB Search	E20202000014a.raw	PvanBalen_DP_K562-DPB1_1701
A(+42.01)ISAETKET(+79.97)ER(+0.98)Q	12	1484.64	743.331	2	25.85	33.3	Q5T0U0|CC122_HUMAN	Acetylation (N-term);Phosphorylation (STY);Citrullination	A1:Acetylation (N-term):1000.00;T9:Phosphorylation (STY):9.30;R11:Citrullination:1000.00	DB Search	E20202000014a.raw	PvanBalen_DP_K562-DPB1_1701
QWHLS(+79.97)KRDTGAALLAESR	18	2118.04	530.519	4	25.75	38.9	O00391|QSOX1_HUMAN	Phosphorylation (STY)	S5:Phosphorylation (STY):6.67	DB Search	E20202000014a.raw	PvanBalen_DP_K562-DPB1_1701
KAKKPAAT(+79.97)RKSSKNPK	16	1819.02	455.763	4	25.74	18.8	Q02539|H11_HUMAN	Phosphorylation (STY)	T8:Phosphorylation (STY):0.00	DB Search	E20202000014a.raw	PvanBalen_DP_K562-DPB1_1701
C(+119.00)VKKRALSPQQVT(+79.97)(+21.98)	13	1677.77	560.269	3	25.53	15.4	P80370|DLK1_HUMAN	Cysteinylation;Phosphorylation (STY);Sodium adduct	C1:Cysteinylation:1000.00;T13:Phosphorylation (STY):12.08;T13:Sodium adduct:12.08	DB Search	E20202000014a.raw	PvanBalen_DP_K562-DPB1_1701
S(+42.01)(+79.97)R(+0.98)ER(+0.98)RLKKNLALSRE	15	1979.03	495.766	4	25.32	20	Q86X29|LSR_HUMAN	Acetylation (N-term);Phosphorylation (STY);Citrullination;Citrullination	S1:Acetylation (N-term):29.09;S1:Phosphorylation (STY):29.09;R2:Citrullination:0.00;R4:Citrullination:0.00	DB Search	E20202000014a.raw	PvanBalen_DP_K562-DPB1_1701
GVY(+79.97)NGKTFNQVEIKP	15	1772.85	444.216	4	25.22	26.7	P62841|RS15_HUMAN	Phosphorylation (STY)	Y3:Phosphorylation (STY):0.00	DB Search	E20202000014a.raw	PvanBalen_DP_K562-DPB1_1701
KFAISEN(+0.98)PLIT(+79.97)LREF	15	1857.93	620.318	3	25.15	33.3	Q9P0K1|ADA22_HUMAN	Deamidation (NQ);Phosphorylation (STY)	N7:Deamidation (NQ):1000.00;T11:Phosphorylation (STY):0.00	DB Search	E20202000014a.raw	PvanBalen_DP_K562-DPB1_1701
KPT(+79.97)E(+21.98)KKDR(+0.98)VHHEPQLSDKVH	20	2510.2	503.053	5	24.97	40	O43852|CALU_HUMAN	Phosphorylation (STY);Sodium adduct;Citrullination	T3:Phosphorylation (STY):20.47;E4:Sodium adduct:0.00;R8:Citrullination:1000.00	DB Search	E20202000014a.raw	PvanBalen_DP_K562-DPB1_1701
KEYR(+0.98)NNLKKVGIS(+79.97)QENKK	18	2256.16	452.238	5	24.94	22.2	Q9GZU8|PIP30_HUMAN	Citrullination;Phosphorylation (STY)	R4:Citrullination:1000.00;S13:Phosphorylation (STY):19.24	DB Search	E20202000014a.raw	PvanBalen_DP_K562-DPB1_1701
T(+42.01)(+79.97)ER(+0.98)WHQ(+0.98)GPQHVHHG	14	1828.74	458.19	4	24.92	21.4	P23327|SRCH_HUMAN	Acetylation (N-term);Phosphorylation (STY);Citrullination;Deamidation (NQ)	T1:Acetylation (N-term):1000.00;T1:Phosphorylation (STY):1000.00;R3:Citrullination:1000.00;Q6:Deamidation (NQ):12.33	DB Search	E20202000014a.raw	PvanBalen_DP_K562-DPB1_1701
DRLRRVSHQGYS(+79.97)TE(+21.98)(+21.98)	14	1826.78	457.706	4	24.9	21.4	P30533|AMRP_HUMAN	Phosphorylation (STY);Sodium adduct;Sodium adduct	S12:Phosphorylation (STY):0.00;E14:Sodium adduct:21.03;E14:Sodium adduct:21.03	DB Search	E20202000014a.raw	PvanBalen_DP_K562-DPB1_1701
R(+0.98)T(+79.97)TN(+0.98)FAGILSQGLRIAPP	18	1993	499.262	4	24.81	16.7	P09874|PARP1_HUMAN	Citrullination;Phosphorylation (STY);Deamidation (NQ)	R1:Citrullination:12.36;T2:Phosphorylation (STY):0.00;N4:Deamidation (NQ):17.33	DB Search	E20202000014a.raw	PvanBalen_DP_K562-DPB1_1701
LFHYS(+79.97)KT(+79.97)QKLGKSN	14	1809.82	604.284	3	24.7	28.6	P48645|NMU_HUMAN	Phosphorylation (STY);Phosphorylation (STY)	S5:Phosphorylation (STY):0.00;T7:Phosphorylation (STY):0.00	DB Search	E20202000014a.raw	PvanBalen_DP_K562-DPB1_1701
KPYKKVLR(+0.98)T(+79.97)RYIQT(+79.97)	14	1953.98	489.505	4	24.24	7.1	Q9P2E5|CHPF2_HUMAN	Citrullination;Phosphorylation (STY);Phosphorylation (STY)	R8:Citrullination:5.20;T9:Phosphorylation (STY):7.81;T14:Phosphorylation (STY):0.00	DB Search	E20202000014a.raw	PvanBalen_DP_K562-DPB1_1701
GLKSQLIARLT(+79.97)K	12	1406.8	469.941	3	24.16	25	Q8IX12|CCAR1_HUMAN	Phosphorylation (STY)	T11:Phosphorylation (STY):20.90	DB Search	E20202000014a.raw	PvanBalen_DP_K562-DPB1_1701
S(+42.01)KCPLMVKVLDAVRGS(+79.97)P	17	1920.96	641.33	3	24.15	41.2	P02766|TTHY_HUMAN	Acetylation (N-term);Phosphorylation (STY)	S1:Acetylation (N-term):1000.00;S16:Phosphorylation (STY):1000.00	DB Search	E20202000014a.raw	PvanBalen_DP_K562-DPB1_1701
KKAT(+79.97)GASKKSVKTPK	15	1637.92	410.487	4	23.78	26.7	Q02539|H11_HUMAN	Phosphorylation (STY)	T4:Phosphorylation (STY):0.00	DB Search	E20202000014a.raw	PvanBalen_DP_K562-DPB1_1701
KPAKQ(+0.98)KVPLLS(+79.97)CPSQPFT	18	2049.04	684.025	3	23.55	22.2	Q9BV94|EDEM2_HUMAN	Deamidation (NQ);Phosphorylation (STY)	Q5:Deamidation (NQ):4.70;S11:Phosphorylation (STY):0.00	DB Search	E20202000014a.raw	PvanBalen_DP_K562-DPB1_1701
KPAKQKVPLLS(+79.97)CPSQPFT	18	2048.05	513.025	4	23.53	22.2	Q9BV94|EDEM2_HUMAN	Phosphorylation (STY)	S11:Phosphorylation (STY):0.00	DB Search	E20202000014a.raw	PvanBalen_DP_K562-DPB1_1701
PSVKEDKMLMLRREIKS(+79.97)	17	2139.09	535.779	4	23.49	17.6	Q9UBQ6|EXTL2_HUMAN	Phosphorylation (STY)	S17:Phosphorylation (STY):30.91	DB Search	E20202000014a.raw	PvanBalen_DP_K562-DPB1_1701
KKS(+79.97)LGTQPPKKAVE(+21.98)K	15	1739.93	435.993	4	23.47	26.7	Q14978|NOLC1_HUMAN	Phosphorylation (STY);Sodium adduct	S3:Phosphorylation (STY):0.00;E14:Sodium adduct:0.00	DB Search	E20202000014a.raw	PvanBalen_DP_K562-DPB1_1701
KQRLVS(+79.97)CS(+79.97)EIYTGK(+21.98)	14	1792.76	598.59	3	23.43	42.9	Q9P2N4|ATS9_HUMAN	Phosphorylation (STY);Phosphorylation (STY);Sodium adduct	S6:Phosphorylation (STY):20.55;S8:Phosphorylation (STY):20.78;K14:Sodium adduct:22.50	DB Search	E20202000014a.raw	PvanBalen_DP_K562-DPB1_1701
HEIQ(+0.98)QKHT(+79.97)REYGKIFKS(+79.97)H	18	2426.09	607.528	4	23.37	5.6	Q4G0S4|C27C1_HUMAN	Deamidation (NQ);Phosphorylation (STY);Phosphorylation (STY)	Q4:Deamidation (NQ):0.00;T8:Phosphorylation (STY):0.00;S17:Phosphorylation (STY):0.00	DB Search	E20202000014a.raw	PvanBalen_DP_K562-DPB1_1701
H(+42.01)Q(+0.98)GKAAT(+79.97)TAKTLIPKSQ	17	1901.96	634.999	3	23.37	11.8	Q9NSC7|SIA7A_HUMAN	Acetylation (N-term);Deamidation (NQ);Phosphorylation (STY)	H1:Acetylation (N-term):1000.00;Q2:Deamidation (NQ):15.83;T7:Phosphorylation (STY):6.55	DB Search	E20202000014a.raw	PvanBalen_DP_K562-DPB1_1701
S(+42.01)(+79.97)R(+0.98)ERRLKKN(+0.98)LALSRES	16	2066.06	517.524	4	23.27	18.8	Q86X29|LSR_HUMAN	Acetylation (N-term);Phosphorylation (STY);Citrullination;Deamidation (NQ)	S1:Acetylation (N-term):26.38;S1:Phosphorylation (STY):26.38;R2:Citrullination:0.00;N9:Deamidation (NQ):1000.00	DB Search	E20202000014a.raw	PvanBalen_DP_K562-DPB1_1701
KDRVH(+15.99)HEPQ(+0.98)LS(+79.97)DKVH	15	1920.88	481.225	4	22.89	60	O43852|CALU_HUMAN	Oxidation (HW);Deamidation (NQ);Phosphorylation (STY)	H5:Oxidation (HW):0.00;Q9:Deamidation (NQ):1000.00;S11:Phosphorylation (STY):1000.00	DB Search	E20202000014a.raw	PvanBalen_DP_K562-DPB1_1701
KDEKGLKVLKWN(+0.98)FT(+79.97)T(+79.97)PR	17	2220.07	556.029	4	22.86	17.6	Q14008|CKAP5_HUMAN	Deamidation (NQ);Phosphorylation (STY);Phosphorylation (STY)	N12:Deamidation (NQ):1000.00;T14:Phosphorylation (STY):1000.00;T15:Phosphorylation (STY):1000.00	DB Search	E20202000014a.raw	PvanBalen_DP_K562-DPB1_1701
T(+42.01)(+79.97)GLTC(+119.00)VKKR(+0.98)ALSPQQVTRLPS	21	2524.25	632.074	4	22.72	9.5	P80370|DLK1_HUMAN	Acetylation (N-term);Phosphorylation (STY);Cysteinylation;Citrullination	T1:Acetylation (N-term):0.00;T1:Phosphorylation (STY):0.00;C5:Cysteinylation:1000.00;R9:Citrullination:46.57	DB Search	E20202000014a.raw	PvanBalen_DP_K562-DPB1_1701
RKPKVEQLS(+79.97)NMIVR(+0.98)(+21.98)	14	1799.91	600.978	3	22.71	28.6	P01137|TGFB1_HUMAN	Phosphorylation (STY);Citrullination;Sodium adduct	S9:Phosphorylation (STY):1000.00;R14:Citrullination:20.47;R14:Sodium adduct:20.47	DB Search	E20202000014a.raw	PvanBalen_DP_K562-DPB1_1701
KLDLT(+79.97)KLKHVVLD(+21.98)EVDQML	19	2338.2	585.552	4	22.68	21.1	Q9NR30|DDX21_HUMAN	Phosphorylation (STY);Sodium adduct	T5:Phosphorylation (STY):1000.00;D13:Sodium adduct:0.00	DB Search	E20202000014a.raw	PvanBalen_DP_K562-DPB1_1701
LEPKKST(+79.97)SPKKAAEPT	16	1790.92	597.981	3	22.54	0	Q8IYB5|SMAP1_HUMAN	Phosphorylation (STY)	T7:Phosphorylation (STY):0.00	DB Search	E20202000014a.raw	PvanBalen_DP_K562-DPB1_1701
LSES(+79.97)SKLKLKSPR	13	1551.84	518.283	3	22.49	38.5	Q9Y426|C2CD2_HUMAN	Phosphorylation (STY)	S4:Phosphorylation (STY):0.00	DB Search	E20202000014a.raw	PvanBalen_DP_K562-DPB1_1701
KDR(+0.98)VHHEPQLS(+79.97)DKVH	15	1904.89	381.983	5	22.1	6.7	O43852|CALU_HUMAN	Citrullination;Phosphorylation (STY)	R3:Citrullination:1000.00;S11:Phosphorylation (STY):1000.00	DB Search	E20202000014a.raw	PvanBalen_DP_K562-DPB1_1701
KADTNQ(+0.98)LADKGKLS(+79.97)PH	16	1802.86	451.717	4	22.07	6.2	O43493|TGON2_HUMAN	Deamidation (NQ);Phosphorylation (STY)	Q6:Deamidation (NQ):0.00;S14:Phosphorylation (STY):5.85	DB Search	E20202000014a.raw	PvanBalen_DP_K562-DPB1_1701
R(+42.01)VH(+15.99)HEPQLS(+79.97)DKVHN	14	1832.83	459.211	4	21.95	21.4	O43852|CALU_HUMAN	Acetylation (N-term);Oxidation (HW);Phosphorylation (STY)	R1:Acetylation (N-term):1000.00;H3:Oxidation (HW):0.00;S9:Phosphorylation (STY):1000.00	DB Search	E20202000014a.raw	PvanBalen_DP_K562-DPB1_1701
RS(+79.97)VT(+79.97)DVTTKAKQLKDS(+79.97)V	17	2114.94	529.741	4	21.87	11.8	Q96KC8|DNJC1_HUMAN	Phosphorylation (STY);Phosphorylation (STY);Phosphorylation (STY)	S2:Phosphorylation (STY):9.21;T4:Phosphorylation (STY):10.92;S16:Phosphorylation (STY):0.00	DB Search	E20202000014a.raw	PvanBalen_DP_K562-DPB1_1701
PMQTLVPAKVAS(+79.97)KN	14	1562.79	782.403	2	21.76	7.1	P07602|SAP_HUMAN	Phosphorylation (STY)	S12:Phosphorylation (STY):16.22	DB Search	E20202000014a.raw	PvanBalen_DP_K562-DPB1_1701
KIIAR(+0.98)ET(+79.97)VKAY(+79.97)RKNVLAK	18	2261.21	566.309	4	21.68	27.8	Q8N442|GUF1_HUMAN	Citrullination;Phosphorylation (STY);Phosphorylation (STY)	R5:Citrullination:7.21;T7:Phosphorylation (STY):1000.00;Y11:Phosphorylation (STY):1000.00	DB Search	E20202000014a.raw	PvanBalen_DP_K562-DPB1_1701
CVKKRALS(+79.97)PQQVTR(+0.98)LPS	17	1991.04	996.534	2	21.66	0	P80370|DLK1_HUMAN	Phosphorylation (STY);Citrullination	S8:Phosphorylation (STY):0.00;R14:Citrullination:0.00	DB Search	E20202000014a.raw	PvanBalen_DP_K562-DPB1_1701
KKMCMY(+79.97)KYPGMKK	13	1714.78	429.707	4	21.37	38.5	P61221|ABCE1_HUMAN	Phosphorylation (STY)	Y6:Phosphorylation (STY):0.00	DB Search	E20202000014a.raw	PvanBalen_DP_K562-DPB1_1701
S(+42.01)KTKT(+79.97)KKKHFVAQKV	15	1879.04	470.766	4	21.33	26.7	P48426|PI42A_HUMAN	Acetylation (N-term);Phosphorylation (STY)	S1:Acetylation (N-term):1000.00;T5:Phosphorylation (STY):12.33	DB Search	E20202000014a.raw	PvanBalen_DP_K562-DPB1_1701
KPY(+79.97)T(+79.97)KYVLSLHAYIIAK	17	2167.09	434.428	5	21.32	23.5	P08575|PTPRC_HUMAN	Phosphorylation (STY);Phosphorylation (STY)	Y3:Phosphorylation (STY):0.00;T4:Phosphorylation (STY):0.00	DB Search	E20202000014a.raw	PvanBalen_DP_K562-DPB1_1701
PKLFE(+21.98)S(+79.97)REKAVRDEAKLIAVE	21	2529.3	633.333	4	21.27	19	Q14008|CKAP5_HUMAN	Sodium adduct;Phosphorylation (STY)	E5:Sodium adduct:0.00;S6:Phosphorylation (STY):1000.00	DB Search	E20202000014a.raw	PvanBalen_DP_K562-DPB1_1701
EHYGY(+79.97)LPIPLKPHQ(+0.98)T	15	1872.88	625.302	3	21.21	40	Q8IYK4|GT252_HUMAN	Phosphorylation (STY);Deamidation (NQ)	Y5:Phosphorylation (STY):0.00;Q14:Deamidation (NQ):1000.00	DB Search	E20202000014a.raw	PvanBalen_DP_K562-DPB1_1701
IQ(+0.98)AVLLPKKTES(+79.97)QKTK	16	1892.04	474.019	4	21.17	31.2	Q9BTM1|H2AJ_HUMAN	Deamidation (NQ);Phosphorylation (STY)	Q2:Deamidation (NQ):15.54;S12:Phosphorylation (STY):9.42	DB Search	E20202000014a.raw	PvanBalen_DP_K562-DPB1_1701
LKKEKKRLAALALASS(+79.97)EN(+0.98)	18	2050.12	411.032	5	21.12	16.7	O00567|NOP56_HUMAN	Phosphorylation (STY);Deamidation (NQ)	S16:Phosphorylation (STY):0.00;N18:Deamidation (NQ):1000.00	DB Search	E20202000014a.raw	PvanBalen_DP_K562-DPB1_1701
Q(+42.01)KTKEAQPGQS(+79.97)QVSYQ(+0.98)(+21.98)	16	1950.83	651.289	3	20.94	12.5	Q14766|LTBP1_HUMAN	Acetylation (N-term);Phosphorylation (STY);Deamidation (NQ);Sodium adduct	Q1:Acetylation (N-term):1000.00;S11:Phosphorylation (STY):0.00;Q16:Deamidation (NQ):0.00;Q16:Sodium adduct:0.00	DB Search	E20202000014a.raw	PvanBalen_DP_K562-DPB1_1701
KLNRYPASS(+79.97)LVVVRSK(+21.98)	16	1918.02	480.513	4	20.93	18.8	Q9BXS4|TMM59_HUMAN	Phosphorylation (STY);Sodium adduct	S9:Phosphorylation (STY):0.00;K16:Sodium adduct:1000.00	DB Search	E20202000014a.raw	PvanBalen_DP_K562-DPB1_1701
KES(+79.97)EKELALVKRLK	14	1749.98	584.333	3	20.89	21.4	P20645|MPRD_HUMAN	Phosphorylation (STY)	S3:Phosphorylation (STY):1000.00	DB Search	E20202000014a.raw	PvanBalen_DP_K562-DPB1_1701
D(+42.01)RELKT(+79.97)VQAVLTVPK	15	1817.97	455.499	4	20.86	26.7	P36955|PEDF_HUMAN	Acetylation (N-term);Phosphorylation (STY)	D1:Acetylation (N-term):1000.00;T6:Phosphorylation (STY):9.99	DB Search	E20202000014a.raw	PvanBalen_DP_K562-DPB1_1701
KAPQHAQQS(+79.97)IREKYK	15	1890.95	473.746	4	20.85	6.7	P20248|CCNA2_HUMAN	Phosphorylation (STY)	S9:Phosphorylation (STY):7.19	DB Search	E20202000014a.raw	PvanBalen_DP_K562-DPB1_1701
VLPNFEVKIT(+79.97)PGKP(+21.98)	14	1639.84	820.924	2	20.75	14.3	P0C0L4|CO4A_HUMAN:P0C0L5|CO4B_HUMAN	Phosphorylation (STY);Sodium adduct	T10:Phosphorylation (STY):1000.00;P14:Sodium adduct:19.27	DB Search	E20202000014a.raw	PvanBalen_DP_K562-DPB1_1701
S(+79.97)LRT(+79.97)PLRQGKTLR	13	1684.85	422.219	4	20.71	7.7	Q14773|ICAM4_HUMAN	Phosphorylation (STY);Phosphorylation (STY)	S1:Phosphorylation (STY):0.00;T4:Phosphorylation (STY):0.00	DB Search	E20202000014a.raw	PvanBalen_DP_K562-DPB1_1701
E(+21.98)LM(+15.99)PKY(+79.97)APKAASARTDL	17	1978.92	495.735	4	20.61	35.3	P55145|MANF_HUMAN	Sodium adduct;Oxidation (M);Phosphorylation (STY)	E1:Sodium adduct:49.37;M3:Oxidation (M):1000.00;Y6:Phosphorylation (STY):71.27	DB Search	E20202000014a.raw	PvanBalen_DP_K562-DPB1_1701
FS(+79.97)FEKKKARVAVLISGT	17	1960.05	491.023	4	20.43	23.5	P22102|PUR2_HUMAN	Phosphorylation (STY)	S2:Phosphorylation (STY):12.36	DB Search	E20202000014a.raw	PvanBalen_DP_K562-DPB1_1701
TGAS(+79.97)GS(+79.97)FKLNKKAASGEAKPK	21	2236.07	560.022	4	20.36	38.1	P16403|H12_HUMAN:P10412|H14_HUMAN:P16401|H15_HUMAN	Phosphorylation (STY);Phosphorylation (STY)	S4:Phosphorylation (STY):0.00;S6:Phosphorylation (STY):0.00	DB Search	E20202000014a.raw	PvanBalen_DP_K562-DPB1_1701
PKQKIVKPVKVS(+79.97)A(+21.98)	13	1522.86	508.624	3	20.32	38.5	P83731|RL24_HUMAN	Phosphorylation (STY);Sodium adduct	S12:Phosphorylation (STY):1000.00;A13:Sodium adduct:1000.00	DB Search	E20202000014a.raw	PvanBalen_DP_K562-DPB1_1701
YSKFLSYNVT(+79.97)RRKGYD	16	2075.98	693.003	3	20.31	12.5	Q8NBL1|PGLT1_HUMAN	Phosphorylation (STY)	T10:Phosphorylation (STY):0.00	DB Search	E20202000014a.raw	PvanBalen_DP_K562-DPB1_1701
T(+79.97)LNIH(+15.99)LFIKTMKAPLLT	17	2049.11	684.039	3	20.28	17.6	Q9P2K2|TXD16_HUMAN	Phosphorylation (STY);Oxidation (HW)	T1:Phosphorylation (STY):0.46;H5:Oxidation (HW):1000.00	DB Search	E20202000014a.raw	PvanBalen_DP_K562-DPB1_1701
G(+42.01)RHGR(+0.98)LDS(+79.97)PTFHLTLHY	17	2128.98	533.254	4	20.27	17.6	P50895|BCAM_HUMAN	Acetylation (N-term);Citrullination;Phosphorylation (STY)	G1:Acetylation (N-term):1000.00;R5:Citrullination:0.00;S8:Phosphorylation (STY):0.00	DB Search	E20202000014a.raw	PvanBalen_DP_K562-DPB1_1701
SRHKY(+79.97)LKDHR(+0.98)CRLGPQ(+0.98)	16	2074.99	519.758	4	20.25	6.2	Q9BYN7|ZN341_HUMAN	Phosphorylation (STY);Citrullination;Deamidation (NQ)	Y5:Phosphorylation (STY):4.08;R10:Citrullination:0.00;Q16:Deamidation (NQ):1000.00	DB Search	E20202000014a.raw	PvanBalen_DP_K562-DPB1_1701
KS(+79.97)YS(+79.97)VGASGSSSRKRHRSR(+0.98)	19	2253.02	451.611	5	20.24	21.1	Q8N684|CPSF7_HUMAN	Phosphorylation (STY);Phosphorylation (STY);Citrullination	S2:Phosphorylation (STY):0.00;S4:Phosphorylation (STY):0.00;R19:Citrullination:18.61	DB Search	E20202000014a.raw	PvanBalen_DP_K562-DPB1_1701
KIQ(+0.98)ELAHELAAAKAT(+79.97)TST	18	1962.97	491.749	4	20.21	0	O75381|PEX14_HUMAN	Deamidation (NQ);Phosphorylation (STY)	Q3:Deamidation (NQ):1000.00;T15:Phosphorylation (STY):12.31	DB Search	E20202000014a.raw	PvanBalen_DP_K562-DPB1_1701
KPFGARKKRS(+79.97)W(+15.99)YLTWK	16	2147.12	430.435	5	20.16	18.8	Q8WZA1|PMGT1_HUMAN	Phosphorylation (STY);Oxidation (HW)	S10:Phosphorylation (STY):0.00;W11:Oxidation (HW):6.67	DB Search	E20202000014a.raw	PvanBalen_DP_K562-DPB1_1701
KPFAIDIFPVT(+79.97)NKD(+21.98)FRD(+21.98)(+21.98)	17	2167.97	723.662	3	20.03	23.5	Q8NBJ7|SUMF2_HUMAN	Phosphorylation (STY);Sodium adduct;Sodium adduct;Sodium adduct	T11:Phosphorylation (STY):1000.00;D14:Sodium adduct:29.09;D17:Sodium adduct:23.85;D17:Sodium adduct:23.85	DB Search	E20202000014a.raw	PvanBalen_DP_K562-DPB1_1701
KARQKVLFFHPKY(+79.97)LK	15	1982.1	496.533	4	19.96	20	P61647|SIA8F_HUMAN	Phosphorylation (STY)	Y13:Phosphorylation (STY):1000.00	DB Search	E20202000014a.raw	PvanBalen_DP_K562-DPB1_1701
VSFDKTS(+79.97)ATWLALSR(+0.98)	15	1761.83	441.465	4	19.75	13.3	P05023|AT1A1_HUMAN	Phosphorylation (STY);Citrullination	S7:Phosphorylation (STY):0.00;R15:Citrullination:1000.00	DB Search	E20202000014a.raw	PvanBalen_DP_K562-DPB1_1701
TRPSPSKHMPSDT(+79.97)AASPVP	19	2041.93	681.651	3	19.69	21.1	Q96F05|CK024_HUMAN	Phosphorylation (STY)	T13:Phosphorylation (STY):0.00	DB Search	E20202000014a.raw	PvanBalen_DP_K562-DPB1_1701
S(+79.97)TE(+21.98)RWHQGPQHVHHGL	16	2006.86	502.72	4	19.64	37.5	P23327|SRCH_HUMAN	Phosphorylation (STY);Sodium adduct	S1:Phosphorylation (STY):0.00;E3:Sodium adduct:32.01	DB Search	E20202000014a.raw	PvanBalen_DP_K562-DPB1_1701
S(+79.97)KNVIPALE(+21.98)LVEPIK	15	1750.92	584.645	3	19.32	20	P07602|SAP_HUMAN	Phosphorylation (STY);Sodium adduct	S1:Phosphorylation (STY):1000.00;E9:Sodium adduct:18.82	DB Search	E20202000014a.raw	PvanBalen_DP_K562-DPB1_1701
RT(+79.97)D(+21.98)VNIRVIRPPNY	14	1813.9	454.485	4	19.29	7.1	Q9H0U3|MAGT1_HUMAN	Phosphorylation (STY);Sodium adduct	T2:Phosphorylation (STY):12.63;D3:Sodium adduct:4.17	DB Search	E20202000014a.raw	PvanBalen_DP_K562-DPB1_1701
WPY(+79.97)RAVAQALEVIPR(+0.98)T	16	1949.98	488.499	4	19.28	18.8	P49368|TCPG_HUMAN	Phosphorylation (STY);Citrullination	Y3:Phosphorylation (STY):10.95;R15:Citrullination:16.94	DB Search	E20202000014a.raw	PvanBalen_DP_K562-DPB1_1701
KKYVIY(+79.97)IERVQREKA	15	2002.08	501.525	4	19.2	20	Q9UNX3|RL26L_HUMAN:P61254|RL26_HUMAN	Phosphorylation (STY)	Y6:Phosphorylation (STY):24.24	DB Search	E20202000014a.raw	PvanBalen_DP_K562-DPB1_1701
KDS(+79.97)LYAQGR(+0.98)RRYDRKQ(+21.98)	16	2142.01	536.506	4	19.2	6.2	Q969Q0|RL36L_HUMAN	Phosphorylation (STY);Citrullination;Sodium adduct	S3:Phosphorylation (STY):17.86;R9:Citrullination:0.00;Q16:Sodium adduct:0.00	DB Search	E20202000014a.raw	PvanBalen_DP_K562-DPB1_1701
VADQKLLEAST(+79.97)QFQKKQGK(+21.98)	19	2248.12	563.04	4	19.05	21.1	P55011|S12A2_HUMAN	Phosphorylation (STY);Sodium adduct	T11:Phosphorylation (STY):15.27;K19:Sodium adduct:10.79	DB Search	E20202000014a.raw	PvanBalen_DP_K562-DPB1_1701
S(+42.01)TLRKGT(+79.97)AS(+79.97)RVLKDRE	16	2017.97	505.497	4	19	18.8	P29372|3MG_HUMAN	Acetylation (N-term);Phosphorylation (STY);Phosphorylation (STY)	S1:Acetylation (N-term):1000.00;T7:Phosphorylation (STY):0.00;S9:Phosphorylation (STY):0.00	DB Search	E20202000014a.raw	PvanBalen_DP_K562-DPB1_1701
VETLLT(+79.97)FSALKRHFK	15	1868.99	624.007	3	18.91	13.3	P78536|ADA17_HUMAN	Phosphorylation (STY)	T6:Phosphorylation (STY):7.77	DB Search	E20202000014a.raw	PvanBalen_DP_K562-DPB1_1701
RKQM(+15.99)NLAY(+79.97)VKAAD	13	1602.76	535.258	3	18.88	23.1	P43304|GPDM_HUMAN	Oxidation (M);Phosphorylation (STY)	M4:Oxidation (M):1000.00;Y8:Phosphorylation (STY):1000.00	DB Search	E20202000014a.raw	PvanBalen_DP_K562-DPB1_1701
VATE(+21.98)KNVIAALNSRT(+79.97)G(+21.98)	16	1766.83	589.956	3	18.61	12.5	Q8N766|EMC1_HUMAN	Sodium adduct;Phosphorylation (STY);Sodium adduct	E4:Sodium adduct:1000.00;T15:Phosphorylation (STY):13.03;G16:Sodium adduct:1000.00	DB Search	E20202000014a.raw	PvanBalen_DP_K562-DPB1_1701
AQ(+0.98)PRR(+0.98)TRLGSLS(+79.97)AR	14	1649.84	413.467	4	18.47	7.1	Q5SW79|CE170_HUMAN	Deamidation (NQ);Citrullination;Phosphorylation (STY)	Q2:Deamidation (NQ):1000.00;R5:Citrullination:0.00;S12:Phosphorylation (STY):0.00	DB Search	E20202000014a.raw	PvanBalen_DP_K562-DPB1_1701
Q(+42.01)AAKKAVRTRY(+79.97)IST	14	1713.89	429.482	4	18.41	0	Q8IZ52|CHSS2_HUMAN	Acetylation (N-term);Phosphorylation (STY)	Q1:Acetylation (N-term):1000.00;Y11:Phosphorylation (STY):14.04	DB Search	E20202000014a.raw	PvanBalen_DP_K562-DPB1_1701
RVH(+15.99)HEPQLS(+79.97)DKVHN	14	1790.82	448.717	4	18.25	21.4	O43852|CALU_HUMAN	Oxidation (HW);Phosphorylation (STY)	H3:Oxidation (HW):0.00;S9:Phosphorylation (STY):1000.00	DB Search	E20202000014a.raw	PvanBalen_DP_K562-DPB1_1701
KPYKKVLR(+0.98)T(+79.97)R(+0.98)YIQ	13	1773.95	444.491	4	18.22	30.8	Q9P2E5|CHPF2_HUMAN	Citrullination;Phosphorylation (STY);Citrullination	R8:Citrullination:1000.00;T9:Phosphorylation (STY):0.00;R10:Citrullination:1000.00	DB Search	E20202000014a.raw	PvanBalen_DP_K562-DPB1_1701
N(+0.98)KHKLT(+79.97)PEYLELKK	14	1820.94	456.239	4	18.13	14.3	O75477|ERLN1_HUMAN	Deamidation (NQ);Phosphorylation (STY)	N1:Deamidation (NQ):1000.00;T6:Phosphorylation (STY):0.00	DB Search	E20202000014a.raw	PvanBalen_DP_K562-DPB1_1701
KTNTLAAQ(+0.98)S(+79.97)VIKK	13	1481.79	371.453	4	18.12	30.8	Q9NZ43|USE1_HUMAN	Deamidation (NQ);Phosphorylation (STY)	Q8:Deamidation (NQ):3.39;S9:Phosphorylation (STY):2.40	DB Search	E20202000014a.raw	PvanBalen_DP_K562-DPB1_1701
KLDEKENLS(+79.97)AKR(+0.98)SR(+0.98)	14	1754.86	439.725	4	18.12	21.4	Q9UBT2|SAE2_HUMAN	Phosphorylation (STY);Citrullination;Citrullination	S9:Phosphorylation (STY):9.45;R12:Citrullination:1000.00;R14:Citrullination:1000.00	DB Search	E20202000014a.raw	PvanBalen_DP_K562-DPB1_1701
QFS(+79.97)N(+0.98)HKELKTDSSP	14	1697.73	849.871	2	18.09	0	P26599|PTBP1_HUMAN	Phosphorylation (STY);Deamidation (NQ)	S3:Phosphorylation (STY):3.26;N4:Deamidation (NQ):10.63	DB Search	E20202000014a.raw	PvanBalen_DP_K562-DPB1_1701
QPHKVT(+79.97)QYKKGKDSLYAQ	18	2198.09	550.528	4	18.07	22.2	Q969Q0|RL36L_HUMAN:P83881|RL36A_HUMAN	Phosphorylation (STY)	T6:Phosphorylation (STY):0.00	DB Search	E20202000014a.raw	PvanBalen_DP_K562-DPB1_1701
KLQT(+79.97)KE(+21.98)FQVLKSLGK(+21.98)	15	1869.97	624.334	3	18.02	33.3	P15907|SIAT1_HUMAN	Phosphorylation (STY);Sodium adduct;Sodium adduct	T4:Phosphorylation (STY):10.80;E6:Sodium adduct:1000.00;K15:Sodium adduct:1000.00	DB Search	E20202000014a.raw	PvanBalen_DP_K562-DPB1_1701
IPRLQKIWKNY(+79.97)LS(+21.98)	13	1759.91	440.987	4	17.9	15.4	P15907|SIAT1_HUMAN	Phosphorylation (STY);Sodium adduct	Y11:Phosphorylation (STY):1000.00;S13:Sodium adduct:1000.00	DB Search	E20202000014a.raw	PvanBalen_DP_K562-DPB1_1701
Q(-17.03)PLINTTES(+79.97)LRLN(+0.98)HELR	17	2097.03	525.26	4	17.82	17.6	P18850|ATF6A_HUMAN	Pyro-glu from Q;Phosphorylation (STY);Deamidation (NQ)	Q1:Pyro-glu from Q:1000.00;S9:Phosphorylation (STY):10.63;N13:Deamidation (NQ):6.69	DB Search	E20202000014a.raw	PvanBalen_DP_K562-DPB1_1701
KEIDIKKY(+79.97)ARVEKIP	15	1909.04	478.266	4	17.8	33.3	P49368|TCPG_HUMAN	Phosphorylation (STY)	Y8:Phosphorylation (STY):1000.00	DB Search	E20202000014a.raw	PvanBalen_DP_K562-DPB1_1701
KLT(+79.97)KRLKSES(+79.97)LKSD(+21.98)FT	16	2061.99	516.503	4	17.73	12.5	Q6Y288|B3GLT_HUMAN	Phosphorylation (STY);Phosphorylation (STY);Sodium adduct	T3:Phosphorylation (STY):7.40;S10:Phosphorylation (STY):3.56;D14:Sodium adduct:3.29	DB Search	E20202000014a.raw	PvanBalen_DP_K562-DPB1_1701
TEKKAVT(+79.97)PAPPIKR	14	1614.89	539.303	3	17.72	14.3	O95182|NDUA7_HUMAN	Phosphorylation (STY)	T7:Phosphorylation (STY):10.80	DB Search	E20202000014a.raw	PvanBalen_DP_K562-DPB1_1701
GIRNVPYRIRVR(+0.98)LS(+79.97)	14	1778.97	445.747	4	17.68	21.4	P62899|RL31_HUMAN	Citrullination;Phosphorylation (STY)	R12:Citrullination:0.00;S14:Phosphorylation (STY):20.90	DB Search	E20202000014a.raw	PvanBalen_DP_K562-DPB1_1701
KEIDIKKY(+79.97)AR(+0.98)VEKIP	15	1910.03	478.512	4	17.57	40	P49368|TCPG_HUMAN	Phosphorylation (STY);Citrullination	Y8:Phosphorylation (STY):1000.00;R10:Citrullination:1000.00	DB Search	E20202000014a.raw	PvanBalen_DP_K562-DPB1_1701
C(+42.01)VKKRALS(+79.97)PQQVTRLP	16	1945.03	487.263	4	17.57	25	P80370|DLK1_HUMAN	Acetylation (N-term);Phosphorylation (STY)	C1:Acetylation (N-term):1000.00;S8:Phosphorylation (STY):30.67	DB Search	E20202000014a.raw	PvanBalen_DP_K562-DPB1_1701
A(+42.01)KKKS(+79.97)IR(+0.98)VILDLTPN	15	1818	607.013	3	17.43	13.3	P08195|4F2_HUMAN	Acetylation (N-term);Phosphorylation (STY);Citrullination	A1:Acetylation (N-term):1000.00;S5:Phosphorylation (STY):16.22;R7:Citrullination:1000.00	DB Search	E20202000014a.raw	PvanBalen_DP_K562-DPB1_1701
Y(+79.97)QKILWIPAGALRLQ	15	1849	925.511	2	17.39	6.7	Q6UY14|ATL4_HUMAN	Phosphorylation (STY)	Y1:Phosphorylation (STY):1000.00	DB Search	E20202000014a.raw	PvanBalen_DP_K562-DPB1_1701
RLSSR(+0.98)SH(+15.99)TLRT(+79.97)T	12	1510.73	504.587	3	17.39	41.7	P08603|CFAH_HUMAN:Q03591|FHR1_HUMAN	Citrullination;Oxidation (HW);Phosphorylation (STY)	R5:Citrullination:4.67;H7:Oxidation (HW):1000.00;T11:Phosphorylation (STY):5.67	DB Search	E20202000014a.raw	PvanBalen_DP_K562-DPB1_1701
Q(+0.98)T(+79.97)LVPAKVASKNVIP(+21.98)	15	1666.87	556.627	3	17.36	13.3	P07602|SAP_HUMAN	Deamidation (NQ);Phosphorylation (STY);Sodium adduct	Q1:Deamidation (NQ):5.49;T2:Phosphorylation (STY):6.69;P15:Sodium adduct:1000.00	DB Search	E20202000014a.raw	PvanBalen_DP_K562-DPB1_1701
EGPY(+79.97)KIILT(+79.97)ARPFRLD(+21.98)L	17	2183.06	546.771	4	17.34	29.4	Q14697|GANAB_HUMAN	Phosphorylation (STY);Phosphorylation (STY);Sodium adduct	Y4:Phosphorylation (STY):1000.00;T9:Phosphorylation (STY):1000.00;D16:Sodium adduct:12.31	DB Search	E20202000014a.raw	PvanBalen_DP_K562-DPB1_1701
P(+42.01)RTLQY(+79.97)KLLEPVLLLGKER	19	2387.33	478.469	5	17.3	15.8	P62249|RS16_HUMAN	Acetylation (N-term);Phosphorylation (STY)	P1:Acetylation (N-term):1000.00;Y6:Phosphorylation (STY):0.00	DB Search	E20202000014a.raw	PvanBalen_DP_K562-DPB1_1701
Y(+42.01)VEPAER(+0.98)YIKDRT(+79.97)LP	15	1971.93	493.995	4	17.2	13.3	O14672|ADA10_HUMAN	Acetylation (N-term);Citrullination;Phosphorylation (STY)	Y1:Acetylation (N-term):1000.00;R7:Citrullination:33.81;T13:Phosphorylation (STY):20.16	DB Search	E20202000014a.raw	PvanBalen_DP_K562-DPB1_1701
KRFLFH(+15.99)YS(+79.97)KTQKLGKSN	17	2177.11	363.859	6	17.18	17.6	P48645|NMU_HUMAN	Oxidation (HW);Phosphorylation (STY)	H6:Oxidation (HW):1000.00;S8:Phosphorylation (STY):0.00	DB Search	E20202000014a.raw	PvanBalen_DP_K562-DPB1_1701
E(+42.01)VRRVGRS(+79.97)SKQLVD	14	1749.89	438.483	4	17.17	21.4	O00391|QSOX1_HUMAN	Acetylation (N-term);Phosphorylation (STY)	E1:Acetylation (N-term):1000.00;S8:Phosphorylation (STY):0.00	DB Search	E20202000014a.raw	PvanBalen_DP_K562-DPB1_1701
KPPKVS(+79.97)LMPATLARAAP	17	1826.98	457.751	4	17.09	5.9	O15533|TPSN_HUMAN	Phosphorylation (STY)	S6:Phosphorylation (STY):9.24	DB Search	E20202000014a.raw	PvanBalen_DP_K562-DPB1_1701
IDT(+79.97)KVQKILE(+21.98)VLQKM(+15.99)P	16	2000.04	501.021	4	16.85	12.5	Q8IX19|MCEM1_HUMAN	Phosphorylation (STY);Sodium adduct;Oxidation (M)	T3:Phosphorylation (STY):1000.00;E10:Sodium adduct:0.00;M15:Oxidation (M):1000.00	DB Search	E20202000014a.raw	PvanBalen_DP_K562-DPB1_1701
KELLDT(+79.97)VTAPQKNLK	15	1776.94	445.242	4	16.79	6.7	P36955|PEDF_HUMAN	Phosphorylation (STY)	T6:Phosphorylation (STY):0.00	DB Search	E20202000014a.raw	PvanBalen_DP_K562-DPB1_1701
EKLHKLFS(+79.97)QDHLVIYK	16	2077.08	693.372	3	16.74	18.8	Q9BW91|NUDT9_HUMAN	Phosphorylation (STY)	S8:Phosphorylation (STY):17.33	DB Search	E20202000014a.raw	PvanBalen_DP_K562-DPB1_1701
KQKVQS(+79.97)LYQEVFGR(+0.98)LR	16	2059.06	515.778	4	16.7	12.5	Q14494|NF2L1_HUMAN	Phosphorylation (STY);Citrullination	S6:Phosphorylation (STY):0.00;R14:Citrullination:6.63	DB Search	E20202000014a.raw	PvanBalen_DP_K562-DPB1_1701
QPEHRILKVS(+79.97)M(+15.99)KELNKK	17	2173.14	544.295	4	16.68	5.9	P80370|DLK1_HUMAN	Phosphorylation (STY);Oxidation (M)	S10:Phosphorylation (STY):1000.00;M11:Oxidation (M):1000.00	DB Search	E20202000014a.raw	PvanBalen_DP_K562-DPB1_1701
VIM(+15.99)TTAH(+15.99)KEKY(+79.97)KCI	14	1775.84	444.968	4	16.65	14.3	Q96DZ1|ERLEC_HUMAN	Oxidation (M);Oxidation (HW);Phosphorylation (STY)	M3:Oxidation (M):1000.00;H7:Oxidation (HW):1000.00;Y11:Phosphorylation (STY):1.95	DB Search	E20202000014a.raw	PvanBalen_DP_K562-DPB1_1701
Q(-17.03)ILRGLKY(+79.97)IHSANVLH	16	1924.01	482.005	4	16.62	12.5	P28482|MK01_HUMAN:P27361|MK03_HUMAN	Pyro-glu from Q;Phosphorylation (STY)	Q1:Pyro-glu from Q:1000.00;Y8:Phosphorylation (STY):1000.00	DB Search	E20202000014a.raw	PvanBalen_DP_K562-DPB1_1701
Q(-17.03)LLRGLKY(+79.97)IHSANVLH	16	1924.01	482.005	4	16.62	12.5	Q16659|MK06_HUMAN:P31152|MK04_HUMAN	Pyro-glu from Q;Phosphorylation (STY)	Q1:Pyro-glu from Q:1000.00;Y8:Phosphorylation (STY):12.33	DB Search	E20202000014a.raw	PvanBalen_DP_K562-DPB1_1701
ITLAKRY(+79.97)ISLLPVIP	15	1776.03	445.014	4	16.51	0	Q12770|SCAP_HUMAN	Phosphorylation (STY)	Y7:Phosphorylation (STY):0.00	DB Search	E20202000014a.raw	PvanBalen_DP_K562-DPB1_1701
EPKELIS(+79.97)M(+15.99)IQVVKQKLPQ	18	2203.17	551.803	4	16.36	5.6	P08575|PTPRC_HUMAN	Phosphorylation (STY);Oxidation (M)	S7:Phosphorylation (STY):1000.00;M8:Oxidation (M):1000.00	DB Search	E20202000014a.raw	PvanBalen_DP_K562-DPB1_1701
KNAE(+21.98)IALRT(+79.97)QKT(+79.97)PP	14	1747.8	437.956	4	16.34	7.1	Q9BVL2|NUP58_HUMAN	Sodium adduct;Phosphorylation (STY);Phosphorylation (STY)	E4:Sodium adduct:13.66;T9:Phosphorylation (STY):1000.00;T12:Phosphorylation (STY):1000.00	DB Search	E20202000014a.raw	PvanBalen_DP_K562-DPB1_1701
EPRKKKW(+15.99)T(+79.97)LSLKNLR(+0.98)(+21.98)	15	2015.07	504.775	4	16.31	13.3	Q8N441|FGRL1_HUMAN	Oxidation (HW);Phosphorylation (STY);Citrullination;Sodium adduct	W7:Oxidation (HW):1000.00;T8:Phosphorylation (STY):0.00;R15:Citrullination:3.55;R15:Sodium adduct:3.55	DB Search	E20202000014a.raw	PvanBalen_DP_K562-DPB1_1701
KS(+79.97)RKVPHTVLNLKEPL	16	1938.08	485.53	4	16.31	6.2	O00468|AGRIN_HUMAN	Phosphorylation (STY)	S2:Phosphorylation (STY):7.81	DB Search	E20202000014a.raw	PvanBalen_DP_K562-DPB1_1701
EVRLS(+79.97)VPPLVE(+21.98)VM(+15.99)R	14	1740.86	436.225	4	16.04	7.1	P50895|BCAM_HUMAN	Phosphorylation (STY);Sodium adduct;Oxidation (M)	S5:Phosphorylation (STY):1000.00;E11:Sodium adduct:0.00;M13:Oxidation (M):1000.00	DB Search	E20202000014a.raw	PvanBalen_DP_K562-DPB1_1701
KPYKKVLRTRYIQT(+79.97)EL(+21.98)	16	2137.14	535.296	4	15.87	31.2	Q9P2E5|CHPF2_HUMAN	Phosphorylation (STY);Sodium adduct	T14:Phosphorylation (STY):34.89;L16:Sodium adduct:0.00	DB Search	E20202000014a.raw	PvanBalen_DP_K562-DPB1_1701
S(+42.01)RERRLKKN(+0.98)LALS(+79.97)R	14	1849	463.26	4	15.86	28.6	Q86X29|LSR_HUMAN	Acetylation (N-term);Deamidation (NQ);Phosphorylation (STY)	S1:Acetylation (N-term):1000.00;N9:Deamidation (NQ):1000.00;S13:Phosphorylation (STY):1000.00	DB Search	E20202000014a.raw	PvanBalen_DP_K562-DPB1_1701
Q(-17.03)KLQRY(+79.97)LKSGVAIRRTVPP	19	2272.26	379.717	6	15.76	26.3	Q29980|MICB_HUMAN	Pyro-glu from Q;Phosphorylation (STY)	Q1:Pyro-glu from Q:1000.00;Y6:Phosphorylation (STY):9.42	DB Search	E20202000014a.raw	PvanBalen_DP_K562-DPB1_1701
QR(+0.98)YLKS(+79.97)GVAIRRTVPPM	17	2052.07	514.025	4	15.74	11.8	Q29980|MICB_HUMAN	Citrullination;Phosphorylation (STY)	R2:Citrullination:1.25;S6:Phosphorylation (STY):5.48	DB Search	E20202000014a.raw	PvanBalen_DP_K562-DPB1_1701
ERLKAT(+79.97)QVS(+79.97)KGIRDN	15	1873.88	469.476	4	15.67	13.3	P06396|GELS_HUMAN	Phosphorylation (STY);Phosphorylation (STY)	T6:Phosphorylation (STY):1000.00;S9:Phosphorylation (STY):1000.00	DB Search	E20202000014a.raw	PvanBalen_DP_K562-DPB1_1701
Q(+42.01)HTLIVADT(+79.97)ENLLKAPT	17	1984.99	497.256	4	15.66	5.9	P39656|OST48_HUMAN	Acetylation (N-term);Phosphorylation (STY)	Q1:Acetylation (N-term):1000.00;T9:Phosphorylation (STY):7.93	DB Search	E20202000014a.raw	PvanBalen_DP_K562-DPB1_1701
Q(-17.03)KLQRY(+79.97)LKSGVAIR	14	1721.93	431.494	4	15.63	14.3	Q29980|MICB_HUMAN	Pyro-glu from Q;Phosphorylation (STY)	Q1:Pyro-glu from Q:1000.00;Y6:Phosphorylation (STY):5.77	DB Search	E20202000014a.raw	PvanBalen_DP_K562-DPB1_1701
LAGKS(+79.97)KDIALHLNPR	15	1711.91	428.982	4	15.62	20	O00214|LEG8_HUMAN	Phosphorylation (STY)	S5:Phosphorylation (STY):1000.00	DB Search	E20202000014a.raw	PvanBalen_DP_K562-DPB1_1701
KS(+79.97)PE(+21.98)KEKTM(+15.99)VNTLSPR	16	1961.93	393.394	5	15.6	25	Q9NSC7|SIA7A_HUMAN	Phosphorylation (STY);Sodium adduct;Oxidation (M)	S2:Phosphorylation (STY):0.00;E4:Sodium adduct:0.00;M9:Oxidation (M):1000.00	DB Search	E20202000014a.raw	PvanBalen_DP_K562-DPB1_1701
CVKKR(+0.98)ALS(+79.97)PQQ(+0.98)VTRLP	16	1904.99	477.251	4	15.51	18.8	P80370|DLK1_HUMAN	Citrullination;Phosphorylation (STY);Deamidation (NQ)	R5:Citrullination:11.18;S8:Phosphorylation (STY):12.40;Q11:Deamidation (NQ):0.00	DB Search	E20202000014a.raw	PvanBalen_DP_K562-DPB1_1701
EPS(+79.97)KFSKQAAENEKK	15	1799.85	450.969	4	15.47	6.7	Q9ULF5|S39AA_HUMAN	Phosphorylation (STY)	S3:Phosphorylation (STY):0.00	DB Search	E20202000014a.raw	PvanBalen_DP_K562-DPB1_1701
KDLR(+0.98)IS(+79.97)QLQAELRRPPP	17	2097.11	525.289	4	15.43	17.6	O94766|B3GA3_HUMAN	Citrullination;Phosphorylation (STY)	R4:Citrullination:4.04;S6:Phosphorylation (STY):1000.00	DB Search	E20202000014a.raw	PvanBalen_DP_K562-DPB1_1701
KRFLFHYS(+79.97)KTQKLGK(+21.98)	15	1982.03	496.516	4	15.42	20	P48645|NMU_HUMAN	Phosphorylation (STY);Sodium adduct	S8:Phosphorylation (STY):15.27;K15:Sodium adduct:1000.00	DB Search	E20202000014a.raw	PvanBalen_DP_K562-DPB1_1701
PTEKKDRVH(+15.99)H(+15.99)EPQLS(+79.97)DKVHN	20	2505.18	627.304	4	15.4	10	O43852|CALU_HUMAN	Oxidation (HW);Oxidation (HW);Phosphorylation (STY)	H9:Oxidation (HW):5.72;H10:Oxidation (HW):6.59;S15:Phosphorylation (STY):7.87	DB Search	E20202000014a.raw	PvanBalen_DP_K562-DPB1_1701
T(+42.01)CVKKR(+0.98)ALS(+79.97)PQQVTRLP	17	2047.06	512.778	4	15.39	23.5	P80370|DLK1_HUMAN	Acetylation (N-term);Citrullination;Phosphorylation (STY)	T1:Acetylation (N-term):1000.00;R6:Citrullination:8.37;S9:Phosphorylation (STY):17.11	DB Search	E20202000014a.raw	PvanBalen_DP_K562-DPB1_1701
EKHQGKAATT(+79.97)AKTLIPKS(+79.97)(+21.98)	18	2089.99	419.006	5	15.38	0	Q9NSC7|SIA7A_HUMAN	Phosphorylation (STY);Phosphorylation (STY);Sodium adduct	T10:Phosphorylation (STY):0.00;S18:Phosphorylation (STY):3.76;S18:Sodium adduct:3.76	DB Search	E20202000014a.raw	PvanBalen_DP_K562-DPB1_1701
KT(+79.97)ERLAT(+79.97)GVSRLFL	14	1749.86	438.475	4	15.36	21.4	Q03167|TGBR3_HUMAN	Phosphorylation (STY);Phosphorylation (STY)	T2:Phosphorylation (STY):0.00;T7:Phosphorylation (STY):0.00	DB Search	E20202000014a.raw	PvanBalen_DP_K562-DPB1_1701
ELRVRLAS(+79.97)HLRKLR	14	1826.05	457.518	4	15.31	14.3	P02649|APOE_HUMAN	Phosphorylation (STY)	S8:Phosphorylation (STY):1000.00	DB Search	E20202000014a.raw	PvanBalen_DP_K562-DPB1_1701
KRALS(+79.97)PQQVTRLP	13	1572.85	525.291	3	15.19	38.5	P80370|DLK1_HUMAN	Phosphorylation (STY)	S5:Phosphorylation (STY):14.39	DB Search	E20202000014a.raw	PvanBalen_DP_K562-DPB1_1701
KSPEKEKT(+79.97)MVNTLSPR	16	1923.95	481.997	4	15.16	25	Q9NSC7|SIA7A_HUMAN	Phosphorylation (STY)	T8:Phosphorylation (STY):0.00	DB Search	E20202000014a.raw	PvanBalen_DP_K562-DPB1_1701
TPPSRRASPGT(+79.97)PLSPG	16	1656.8	553.275	3	15.14	6.2	Q96BD0|SO4A1_HUMAN	Phosphorylation (STY)	T11:Phosphorylation (STY):3.26	DB Search	E20202000014a.raw	PvanBalen_DP_K562-DPB1_1701
DAVS(+79.97)KVLQ(+0.98)IEKEGAI(+21.98)	15	1701.82	568.282	3	15.09	6.7	P0C0L4|CO4A_HUMAN:P0C0L5|CO4B_HUMAN	Phosphorylation (STY);Deamidation (NQ);Sodium adduct	S4:Phosphorylation (STY):1000.00;Q8:Deamidation (NQ):1000.00;I15:Sodium adduct:0.00	DB Search	E20202000014a.raw	PvanBalen_DP_K562-DPB1_1701
KNPERKT(+79.97)VPLFPHPPV	16	1935.01	484.765	4	15.09	18.8	Q6IQ23|PKHA7_HUMAN	Phosphorylation (STY)	T7:Phosphorylation (STY):1000.00	DB Search	E20202000014a.raw	PvanBalen_DP_K562-DPB1_1701
GKSNVVS(+79.97)S(+79.97)VVHPLLQLVP	18	2032.02	509.008	4	15.08	5.6	P48645|NMU_HUMAN	Phosphorylation (STY);Phosphorylation (STY)	S7:Phosphorylation (STY):9.45;S8:Phosphorylation (STY):8.28	DB Search	E20202000014a.raw	PvanBalen_DP_K562-DPB1_1701
KY(+79.97)YGTR(+0.98)EAVIAQISSHVK	18	2130.05	533.522	4	15.06	27.8	O14672|ADA10_HUMAN	Phosphorylation (STY);Citrullination	Y2:Phosphorylation (STY):0.00;R6:Citrullination:1000.00	DB Search	E20202000014a.raw	PvanBalen_DP_K562-DPB1_1701
KS(+79.97)YVSSLLAHYLFQ	14	1734.84	434.716	4	14.8	28.6	Q5JU69|TOR2A_HUMAN:Q8N2E6|TOR2X_HUMAN	Phosphorylation (STY)	S2:Phosphorylation (STY):0.00	DB Search	E20202000014a.raw	PvanBalen_DP_K562-DPB1_1701
T(+42.01)QAKT(+79.97)GKKFKYLFPK	15	1906.01	477.51	4	14.74	20	O75072|FKTN_HUMAN	Acetylation (N-term);Phosphorylation (STY)	T1:Acetylation (N-term):1000.00;T5:Phosphorylation (STY):0.00	DB Search	E20202000014a.raw	PvanBalen_DP_K562-DPB1_1701
KAGT(+79.97)WAPRE(+21.98)LVLVVQVH	17	2004.03	502.02	4	14.69	35.3	Q10469|MGAT2_HUMAN	Phosphorylation (STY);Sodium adduct	T4:Phosphorylation (STY):1000.00;E9:Sodium adduct:40.43	DB Search	E20202000014a.raw	PvanBalen_DP_K562-DPB1_1701
KVS(+79.97)KITSPVLIIHGTE	16	1800.97	451.252	4	14.69	18.8	Q96GS6|AB17A_HUMAN	Phosphorylation (STY)	S3:Phosphorylation (STY):0.00	DB Search	E20202000014a.raw	PvanBalen_DP_K562-DPB1_1701
KAER(+0.98)AGIPT(+79.97)RVINHK	15	1769.93	443.493	4	14.66	13.3	P22102|PUR2_HUMAN	Citrullination;Phosphorylation (STY)	R4:Citrullination:1.37;T9:Phosphorylation (STY):1000.00	DB Search	E20202000014a.raw	PvanBalen_DP_K562-DPB1_1701
EPLERLEKLLT(+79.97)KEQ(+0.98)LK	16	2047.1	512.784	4	14.66	12.5	P50454|SERPH_HUMAN	Phosphorylation (STY);Deamidation (NQ)	T11:Phosphorylation (STY):1000.00;Q14:Deamidation (NQ):1000.00	DB Search	E20202000014a.raw	PvanBalen_DP_K562-DPB1_1701
S(+42.01)SEY(+79.97)LRALFVYEKGARVL	18	2222.11	556.538	4	14.59	33.3	Q9H6Y7|RN167_HUMAN	Acetylation (N-term);Phosphorylation (STY)	S1:Acetylation (N-term):1000.00;Y4:Phosphorylation (STY):14.04	DB Search	E20202000014a.raw	PvanBalen_DP_K562-DPB1_1701
KSAKYRLQGT(+79.97)IPR(+0.98)GDVSLT	19	2170.11	543.538	4	14.53	15.8	Q96H15|TIMD4_HUMAN	Phosphorylation (STY);Citrullination	T10:Phosphorylation (STY):0.00;R13:Citrullination:11.85	DB Search	E20202000014a.raw	PvanBalen_DP_K562-DPB1_1701
RYLKS(+79.97)GVAIR(+0.98)RTVPP	15	1792.97	449.25	4	14.44	13.3	Q29980|MICB_HUMAN	Phosphorylation (STY);Citrullination	S5:Phosphorylation (STY):0.00;R10:Citrullination:0.00	DB Search	E20202000014a.raw	PvanBalen_DP_K562-DPB1_1701
FSIT(+79.97)YKPVKHGRPG	14	1665.84	417.464	4	14.44	7.1	P62841|RS15_HUMAN	Phosphorylation (STY)	T4:Phosphorylation (STY):0.00	DB Search	E20202000014a.raw	PvanBalen_DP_K562-DPB1_1701
KPTE(+21.98)KKDRVHHEPQLS(+79.97)DKVHN	21	2623.26	875.425	3	14.44	4.8	O43852|CALU_HUMAN	Sodium adduct;Phosphorylation (STY)	E4:Sodium adduct:7.79;S16:Phosphorylation (STY):0.32	DB Search	E20202000014a.raw	PvanBalen_DP_K562-DPB1_1701
KIQ(+0.98)KLAH(+15.99)IPVQT(+79.97)WK	14	1785.95	447.5	4	14.33	35.7	Q14264|ENR1_HUMAN	Deamidation (NQ);Oxidation (HW);Phosphorylation (STY)	Q3:Deamidation (NQ):4.70;H7:Oxidation (HW):7.94;T12:Phosphorylation (STY):1000.00	DB Search	E20202000014a.raw	PvanBalen_DP_K562-DPB1_1701
KNIKVAKKVVKT(+79.97)H(+15.99)EPA	16	1885.05	472.271	4	14.31	12.5	Q6UX52|IL40_HUMAN	Phosphorylation (STY);Oxidation (HW)	T12:Phosphorylation (STY):1000.00;H13:Oxidation (HW):1000.00	DB Search	E20202000014a.raw	PvanBalen_DP_K562-DPB1_1701
AVY(+79.97)KALKMPY(+79.97)RILP	14	1821.9	456.487	4	14.31	14.3	P08648|ITA5_HUMAN	Phosphorylation (STY);Phosphorylation (STY)	Y3:Phosphorylation (STY):1000.00;Y10:Phosphorylation (STY):1000.00	DB Search	E20202000014a.raw	PvanBalen_DP_K562-DPB1_1701
KS(+79.97)LNILTAFQKKGAEK	16	1855	464.759	4	14.28	18.8	P30040|ERP29_HUMAN	Phosphorylation (STY)	S2:Phosphorylation (STY):0.00	DB Search	E20202000014a.raw	PvanBalen_DP_K562-DPB1_1701
R(+42.01)(+0.98)LKLEPHEGLLLR(+0.98)FPY(+79.97)(+21.98)	16	2126.06	532.521	4	14.22	12.5	P08195|4F2_HUMAN	Acetylation (N-term);Citrullination;Citrullination;Phosphorylation (STY);Sodium adduct	R1:Acetylation (N-term):1000.00;R1:Citrullination:1000.00;R13:Citrullination:1000.00;Y16:Phosphorylation (STY):16.94;Y16:Sodium adduct:16.94	DB Search	E20202000014a.raw	PvanBalen_DP_K562-DPB1_1701
SSLRTPLRQGKT(+79.97)LR(+0.98)GP	16	1846.98	462.755	4	14.2	12.5	Q14773|ICAM4_HUMAN	Phosphorylation (STY);Citrullination	T12:Phosphorylation (STY):8.51;R14:Citrullination:5.16	DB Search	E20202000014a.raw	PvanBalen_DP_K562-DPB1_1701
KVKKT(+79.97)GSQ(+0.98)AN(+0.98)KLMRLH	16	1920	481.007	4	14.15	12.5	O96014|WNT11_HUMAN	Phosphorylation (STY);Deamidation (NQ);Deamidation (NQ)	T5:Phosphorylation (STY):0.00;Q8:Deamidation (NQ):1000.00;N10:Deamidation (NQ):1000.00	DB Search	E20202000014a.raw	PvanBalen_DP_K562-DPB1_1701
P(+42.01)FT(+79.97)KQ(+0.98)GRQVVRSK	13	1652.84	414.217	4	14.12	15.4	Q14766|LTBP1_HUMAN	Acetylation (N-term);Phosphorylation (STY);Deamidation (NQ)	P1:Acetylation (N-term):1000.00;T3:Phosphorylation (STY):9.95;Q5:Deamidation (NQ):7.79	DB Search	E20202000014a.raw	PvanBalen_DP_K562-DPB1_1701
KKARY(+79.97)NAQCQETIRVT	16	1987.97	498.003	4	14.1	6.2	P21741|MK_HUMAN	Phosphorylation (STY)	Y5:Phosphorylation (STY):1.34	DB Search	E20202000014a.raw	PvanBalen_DP_K562-DPB1_1701
ANTKKSHKAT(+79.97)VHVRVN	16	1868.97	468.25	4	14.1	6.2	Q9BQT9|CSTN3_HUMAN	Phosphorylation (STY)	T10:Phosphorylation (STY):0.00	DB Search	E20202000014a.raw	PvanBalen_DP_K562-DPB1_1701
KNKSLQIT(+79.97)YS(+79.97)LFR(+0.98)RKT	16	2143.06	536.774	4	14.08	25	Q7Z6M3|MILR1_HUMAN	Phosphorylation (STY);Phosphorylation (STY);Citrullination	T8:Phosphorylation (STY):14.04;S10:Phosphorylation (STY):0.00;R13:Citrullination:0.00	DB Search	E20202000014a.raw	PvanBalen_DP_K562-DPB1_1701
QT(+79.97)LVPAKVAS(+79.97)KN	12	1414.66	708.332	2	14.03	16.7	P07602|SAP_HUMAN	Phosphorylation (STY);Phosphorylation (STY)	T2:Phosphorylation (STY):1000.00;S10:Phosphorylation (STY):1000.00	DB Search	E20202000014a.raw	PvanBalen_DP_K562-DPB1_1701
KIEKQLQKDKQ(+0.98)VY(+79.97)R(+21.98)	14	1905.97	477.503	4	13.99	14.3	P63092|GNAS2_HUMAN	Deamidation (NQ);Phosphorylation (STY);Sodium adduct	Q11:Deamidation (NQ):16.36;Y13:Phosphorylation (STY):1000.00;R14:Sodium adduct:10.19	DB Search	E20202000014a.raw	PvanBalen_DP_K562-DPB1_1701
QKLQRYLKS(+79.97)GVAIRR(+0.98)T(+21.98)	16	2019.08	674.033	3	13.97	6.2	Q29980|MICB_HUMAN	Phosphorylation (STY);Citrullination;Sodium adduct	S9:Phosphorylation (STY):0.00;R15:Citrullination:3.50;T16:Sodium adduct:1000.00	DB Search	E20202000014a.raw	PvanBalen_DP_K562-DPB1_1701
EPKE(+21.98)LIS(+79.97)MIQVVKQKLPQ	18	2209.16	553.296	4	13.93	16.7	P08575|PTPRC_HUMAN	Sodium adduct;Phosphorylation (STY)	E4:Sodium adduct:4.32;S7:Phosphorylation (STY):1000.00	DB Search	E20202000014a.raw	PvanBalen_DP_K562-DPB1_1701
IH(+15.99)PKAFLTT(+79.97)KKLRR(+0.98)(+21.98)	14	1826.99	610.008	3	13.9	7.1	Q9BXN1|ASPN_HUMAN	Oxidation (HW);Phosphorylation (STY);Citrullination;Sodium adduct	H2:Oxidation (HW):1000.00;T9:Phosphorylation (STY):0.00;R14:Citrullination:0.00;R14:Sodium adduct:0.00	DB Search	E20202000014a.raw	PvanBalen_DP_K562-DPB1_1701
SLIKIPS(+79.97)D(+21.98)T(+79.97)LALVSHF	16	1921.9	481.479	4	13.88	0	O75051|PLXA2_HUMAN	Phosphorylation (STY);Sodium adduct;Phosphorylation (STY)	S7:Phosphorylation (STY):0.00;D8:Sodium adduct:1000.00;T9:Phosphorylation (STY):0.00	DB Search	E20202000014a.raw	PvanBalen_DP_K562-DPB1_1701
ILKVS(+79.97)MKELNKKT(+79.97)PL	15	1900.99	476.253	4	13.86	13.3	P80370|DLK1_HUMAN	Phosphorylation (STY);Phosphorylation (STY)	S5:Phosphorylation (STY):1000.00;T13:Phosphorylation (STY):1000.00	DB Search	E20202000014a.raw	PvanBalen_DP_K562-DPB1_1701
KES(+79.97)EKELALVKR(+0.98)LKPL	16	1961.1	491.283	4	13.86	12.5	P20645|MPRD_HUMAN	Phosphorylation (STY);Citrullination	S3:Phosphorylation (STY):1000.00;R12:Citrullination:1000.00	DB Search	E20202000014a.raw	PvanBalen_DP_K562-DPB1_1701
R(+42.01)LAS(+79.97)KR(+0.98)RKLVAIVDPHIK	18	2222.28	556.577	4	13.86	22.2	Q14697|GANAB_HUMAN	Acetylation (N-term);Phosphorylation (STY);Citrullination	R1:Acetylation (N-term):1000.00;S4:Phosphorylation (STY):1000.00;R6:Citrullination:0.00	DB Search	E20202000014a.raw	PvanBalen_DP_K562-DPB1_1701
ESLKRS(+79.97)KE(+21.98)LNLVLD(+21.98)EI	16	2008.98	503.257	4	13.77	31.2	Q9UQ53|MGT4B_HUMAN	Phosphorylation (STY);Sodium adduct;Sodium adduct	S6:Phosphorylation (STY):4.12;E8:Sodium adduct:0.00;D14:Sodium adduct:0.00	DB Search	E20202000014a.raw	PvanBalen_DP_K562-DPB1_1701
KIQKLAH(+15.99)IPVQT(+79.97)WK	14	1784.97	447.245	4	13.69	21.4	Q14264|ENR1_HUMAN	Oxidation (HW);Phosphorylation (STY)	H7:Oxidation (HW):0.00;T12:Phosphorylation (STY):1000.00	DB Search	E20202000014a.raw	PvanBalen_DP_K562-DPB1_1701
VDALDTAS(+79.97)HTNKSGYH	16	1794.76	898.386	2	102.03	100	Q99523|SORT_HUMAN	Phosphorylation (STY)	S8:Phosphorylation (STY):22.78	DB Search	E20202000013a.raw	PvanBalen_DP_K562-DPB1_1701
EPQLS(+79.97)DKVHNDAQSFDYDHD	20	2438.97	813.993	3	90.12	70	O43852|CALU_HUMAN	Phosphorylation (STY)	S5:Phosphorylation (STY):156.11	DB Search	E20202000013a.raw	PvanBalen_DP_K562-DPB1_1701
LSDKVHNDAQS(+79.97)FDYDH	16	1969.78	985.894	2	86.3	56.2	O43852|CALU_HUMAN	Phosphorylation (STY)	S11:Phosphorylation (STY):0.00	DB Search	E20202000013a.raw	PvanBalen_DP_K562-DPB1_1701
LSDKVHNDAQS(+79.97)FDYDHD	17	2084.81	695.941	3	86.29	58.8	O43852|CALU_HUMAN	Phosphorylation (STY)	S11:Phosphorylation (STY):37.23	DB Search	E20202000013a.raw	PvanBalen_DP_K562-DPB1_1701
EPQLS(+79.97)DKVHNDAQSFDYDH	19	2323.94	775.651	3	84.28	89.5	O43852|CALU_HUMAN	Phosphorylation (STY)	S5:Phosphorylation (STY):195.57	DB Search	E20202000013a.raw	PvanBalen_DP_K562-DPB1_1701
T(+42.01)GLT(+79.97)C(+119.00)VKKRALSPQQVTRLPS	21	2523.27	631.823	4	83.27	9.5	P80370|DLK1_HUMAN	Acetylation (N-term);Phosphorylation (STY);Cysteinylation	T1:Acetylation (N-term):1000.00;T4:Phosphorylation (STY):47.84;C5:Cysteinylation:1000.00	DB Search	E20202000013a.raw	PvanBalen_DP_K562-DPB1_1701
LTMALLVIGLDVLAIGVS(+79.97)YA	20	2111.14	528.787	4	78.87	15	Q8NGH7|O52L1_HUMAN	Phosphorylation (STY)	S18:Phosphorylation (STY):0.00	DB Search	E20202000013a.raw	PvanBalen_DP_K562-DPB1_1701
LSDKVHNDAQS(+79.97)FDYD	15	1832.73	917.365	2	77	73.3	O43852|CALU_HUMAN	Phosphorylation (STY)	S11:Phosphorylation (STY):45.49	DB Search	E20202000013a.raw	PvanBalen_DP_K562-DPB1_1701
YS(+79.97)EFFTGSKLVDYARSVHEEF	21	2590.14	864.384	3	76.02	81	Q9BRK5|CAB45_HUMAN	Phosphorylation (STY)	S2:Phosphorylation (STY):0.00	DB Search	E20202000013a.raw	PvanBalen_DP_K562-DPB1_1701
VDALDTASHTNKS(+79.97)GYH	16	1794.76	599.259	3	70.43	100	Q99523|SORT_HUMAN	Phosphorylation (STY)	S13:Phosphorylation (STY):20.78	DB Search	E20202000013a.raw	PvanBalen_DP_K562-DPB1_1701
FT(+79.97)GSKLVDYARSVHEEF	17	2063.94	688.982	3	68.1	76.5	Q9BRK5|CAB45_HUMAN	Phosphorylation (STY)	T2:Phosphorylation (STY):22.78	DB Search	E20202000013a.raw	PvanBalen_DP_K562-DPB1_1701
KPT(+79.97)EKKDR(+0.98)VH(+15.99)HEPQLSDKVHN	21	2618.26	655.577	4	64.81	47.6	O43852|CALU_HUMAN	Phosphorylation (STY);Citrullination;Oxidation (HW)	T3:Phosphorylation (STY):10.86;R8:Citrullination:1000.00;H10:Oxidation (HW):0.00	DB Search	E20202000013a.raw	PvanBalen_DP_K562-DPB1_1701
EPQLS(+79.97)DKVHNDAQSFDYD	18	2186.88	729.964	3	64.56	55.6	O43852|CALU_HUMAN	Phosphorylation (STY)	S5:Phosphorylation (STY):94.08	DB Search	E20202000013a.raw	PvanBalen_DP_K562-DPB1_1701
KS(+79.97)GEAMALNKTKTQSKEVNA	20	2214.07	739.038	3	62.13	30	Q7Z7M9|GALT5_HUMAN	Phosphorylation (STY)	S2:Phosphorylation (STY):27.11	DB Search	E20202000013a.raw	PvanBalen_DP_K562-DPB1_1701
VDALDTAS(+79.97)HTNKSG	14	1494.64	748.324	2	61.24	35.7	Q99523|SORT_HUMAN	Phosphorylation (STY)	S8:Phosphorylation (STY):6.57	DB Search	E20202000013a.raw	PvanBalen_DP_K562-DPB1_1701
SEFFT(+79.97)GSKLVDYARSVHEEF	20	2427.08	810.032	3	59.42	55	Q9BRK5|CAB45_HUMAN	Phosphorylation (STY)	T5:Phosphorylation (STY):12.33	DB Search	E20202000013a.raw	PvanBalen_DP_K562-DPB1_1701
CVKKRALSPQQVTRLPS(+79.97)	17	1990.05	664.356	3	59.33	35.3	P80370|DLK1_HUMAN	Phosphorylation (STY)	S17:Phosphorylation (STY):0.00	DB Search	E20202000013a.raw	PvanBalen_DP_K562-DPB1_1701
FFT(+79.97)GSKLVDYARSVHEEF	18	2211	738.006	3	59	55.6	Q9BRK5|CAB45_HUMAN	Phosphorylation (STY)	T3:Phosphorylation (STY):0.00	DB Search	E20202000013a.raw	PvanBalen_DP_K562-DPB1_1701
LKKARYNAQCQET(+79.97)IR	15	1900.93	476.239	4	55.69	46.7	P21741|MK_HUMAN	Phosphorylation (STY)	T13:Phosphorylation (STY):29.64	DB Search	E20202000013a.raw	PvanBalen_DP_K562-DPB1_1701
HPSDEKDFSFPRNIS(+79.97)AG	17	1982.85	661.96	3	55.63	52.9	P04920|B3A2_HUMAN	Phosphorylation (STY)	S15:Phosphorylation (STY):18.26	DB Search	E20202000013a.raw	PvanBalen_DP_K562-DPB1_1701
T(+79.97)GSKLVDYARSVHEEF	16	1916.87	639.959	3	55.19	56.2	Q9BRK5|CAB45_HUMAN	Phosphorylation (STY)	T1:Phosphorylation (STY):19.05	DB Search	E20202000013a.raw	PvanBalen_DP_K562-DPB1_1701
T(+79.97)GSKLVDYARSVHEE	15	1769.8	885.902	2	55.16	40	Q9BRK5|CAB45_HUMAN	Phosphorylation (STY)	T1:Phosphorylation (STY):9.42	DB Search	E20202000013a.raw	PvanBalen_DP_K562-DPB1_1701
EFFT(+79.97)GSKLVDYARSVHEEF	19	2340.05	781.019	3	55.1	73.7	Q9BRK5|CAB45_HUMAN	Phosphorylation (STY)	T4:Phosphorylation (STY):17.81	DB Search	E20202000013a.raw	PvanBalen_DP_K562-DPB1_1701
CVKKRALS(+79.97)PQQVTRLP	16	1903.02	635.345	3	54.51	31.2	P80370|DLK1_HUMAN	Phosphorylation (STY)	S8:Phosphorylation (STY):7.53	DB Search	E20202000013a.raw	PvanBalen_DP_K562-DPB1_1701
LKKEKKRLAALALASS(+79.97)EN(+0.98)	18	2050.12	411.031	5	54.45	16.7	O00567|NOP56_HUMAN	Phosphorylation (STY);Deamidation (NQ)	S16:Phosphorylation (STY):0.00;N18:Deamidation (NQ):1000.00	DB Search	E20202000013a.raw	PvanBalen_DP_K562-DPB1_1701
GASS(+79.97)REGSPARSSTPL	16	1638.74	820.375	2	52.76	0	O95817|BAG3_HUMAN	Phosphorylation (STY)	S4:Phosphorylation (STY):7.71	DB Search	E20202000013a.raw	PvanBalen_DP_K562-DPB1_1701
T(+42.01)(+79.97)CVKKR(+0.98)ALSPQQVTRLP	17	2047.06	683.362	3	51.67	52.9	P80370|DLK1_HUMAN	Acetylation (N-term);Phosphorylation (STY);Citrullination	T1:Acetylation (N-term):13.99;T1:Phosphorylation (STY):13.99;R6:Citrullination:100.79	DB Search	E20202000013a.raw	PvanBalen_DP_K562-DPB1_1701
CVKKRALSPQQVT(+79.97)RLP	16	1903.02	476.761	4	50.26	31.2	P80370|DLK1_HUMAN	Phosphorylation (STY)	T13:Phosphorylation (STY):15.22	DB Search	E20202000013a.raw	PvanBalen_DP_K562-DPB1_1701
FT(+79.97)GSKLVDYARSVHEE	16	1916.87	639.96	3	49.65	56.2	Q9BRK5|CAB45_HUMAN	Phosphorylation (STY)	T2:Phosphorylation (STY):12.33	DB Search	E20202000013a.raw	PvanBalen_DP_K562-DPB1_1701
DALDTAS(+79.97)HTNKSGYH	15	1695.69	566.236	3	49.02	53.3	Q99523|SORT_HUMAN	Phosphorylation (STY)	S7:Phosphorylation (STY):19.05	DB Search	E20202000013a.raw	PvanBalen_DP_K562-DPB1_1701
EEEVKGS(+79.97)MKIKKN(+0.98)S(+79.97)AP	16	1934.85	484.722	4	48.73	0	Q3L8U1|CHD9_HUMAN	Phosphorylation (STY);Deamidation (NQ);Phosphorylation (STY)	S7:Phosphorylation (STY):1000.00;N13:Deamidation (NQ):1000.00;S14:Phosphorylation (STY):1000.00	DB Search	E20202000013a.raw	PvanBalen_DP_K562-DPB1_1701
T(+79.97)GSKLVDYARSVHE	14	1640.76	821.381	2	48.12	42.9	Q9BRK5|CAB45_HUMAN	Phosphorylation (STY)	T1:Phosphorylation (STY):5.77	DB Search	E20202000013a.raw	PvanBalen_DP_K562-DPB1_1701
TGSKLVDYAR(+0.98)S(+79.97)VHEEF	16	1917.85	959.938	2	47.76	18.8	Q9BRK5|CAB45_HUMAN	Citrullination;Phosphorylation (STY)	R10:Citrullination:1000.00;S11:Phosphorylation (STY):0.00	DB Search	E20202000013a.raw	PvanBalen_DP_K562-DPB1_1701
KVHKGTTIANVVSGS(+79.97)LS(+79.97)I(+21.98)	18	1991.95	498.989	4	47.22	38.9	O14791|APOL1_HUMAN	Phosphorylation (STY);Phosphorylation (STY);Sodium adduct	S15:Phosphorylation (STY):12.33;S17:Phosphorylation (STY):8.82;I18:Sodium adduct:1000.00	DB Search	E20202000013a.raw	PvanBalen_DP_K562-DPB1_1701
LKKARYNAQCQ(+0.98)ET(+79.97)IR	15	1901.92	476.489	4	45.52	40	P21741|MK_HUMAN	Deamidation (NQ);Phosphorylation (STY)	Q11:Deamidation (NQ):68.31;T13:Phosphorylation (STY):54.24	DB Search	E20202000013a.raw	PvanBalen_DP_K562-DPB1_1701
FPKEKLKQCKS(+79.97)EFPI	15	1900.95	476.241	4	42.65	33.3	Q14008|CKAP5_HUMAN	Phosphorylation (STY)	S11:Phosphorylation (STY):1000.00	DB Search	E20202000013a.raw	PvanBalen_DP_K562-DPB1_1701
D(+42.01)(+21.98)KQID(+21.98)LS(+79.97)TVDLKKLRV	16	2036.03	510.017	4	42.41	50	P55145|MANF_HUMAN	Acetylation (N-term);Sodium adduct;Sodium adduct;Phosphorylation (STY)	D1:Acetylation (N-term):16.66;D1:Sodium adduct:16.66;D5:Sodium adduct:26.03;S7:Phosphorylation (STY):10.59	DB Search	E20202000013a.raw	PvanBalen_DP_K562-DPB1_1701
GRKPKVEQLS(+79.97)NMIVR(+21.98)	15	1855.95	619.65	3	42.22	40	P01137|TGFB1_HUMAN	Phosphorylation (STY);Sodium adduct	S10:Phosphorylation (STY):1000.00;R15:Sodium adduct:19.27	DB Search	E20202000013a.raw	PvanBalen_DP_K562-DPB1_1701
KKDRVHHEPQLS(+79.97)DKVHNDAQ	20	2460.17	411.037	6	42.16	35	O43852|CALU_HUMAN	Phosphorylation (STY)	S12:Phosphorylation (STY):1000.00	DB Search	E20202000013a.raw	PvanBalen_DP_K562-DPB1_1701
VT(+79.97)PAE(+21.98)VTKLQQ(+0.98)LSSHAV	17	1909.92	478.491	4	41.78	5.9	P57723|PCBP4_HUMAN	Phosphorylation (STY);Sodium adduct;Deamidation (NQ)	T2:Phosphorylation (STY):11.37;E5:Sodium adduct:19.61;Q11:Deamidation (NQ):35.26	DB Search	E20202000013a.raw	PvanBalen_DP_K562-DPB1_1701
GLTCVKKRALSPQQVT(+79.97)R(+0.98)LPS	20	2262.19	566.557	4	41.64	20	P80370|DLK1_HUMAN	Phosphorylation (STY);Citrullination	T16:Phosphorylation (STY):0.00;R17:Citrullination:30.30	DB Search	E20202000013a.raw	PvanBalen_DP_K562-DPB1_1701
Q(+0.98)KKWAE(+21.98)QY(+79.97)LKIMGKI	15	1965.98	492.498	4	41.08	53.3	P30040|ERP29_HUMAN	Deamidation (NQ);Sodium adduct;Phosphorylation (STY)	Q1:Deamidation (NQ):2.36;E6:Sodium adduct:61.14;Y8:Phosphorylation (STY):1000.00	DB Search	E20202000013a.raw	PvanBalen_DP_K562-DPB1_1701
KVERVPKS(+79.97)PEHSAEP	15	1768.85	590.625	3	41.01	13.3	Q9ULH0|KDIS_HUMAN	Phosphorylation (STY)	S8:Phosphorylation (STY):23.13	DB Search	E20202000013a.raw	PvanBalen_DP_K562-DPB1_1701
KPT(+79.97)EKKD(+21.98)R(+0.98)VHHEPQLSDKVHN	21	2624.25	657.067	4	40.84	28.6	O43852|CALU_HUMAN	Phosphorylation (STY);Sodium adduct;Citrullination	T3:Phosphorylation (STY):5.43;D7:Sodium adduct:0.00;R8:Citrullination:1000.00	DB Search	E20202000013a.raw	PvanBalen_DP_K562-DPB1_1701
KPTEKKDRVHHEPQLS(+79.97)DKVH(+15.99)	20	2503.23	626.813	4	40.71	30	O43852|CALU_HUMAN	Phosphorylation (STY);Oxidation (HW)	S16:Phosphorylation (STY):21.55;H20:Oxidation (HW):29.46	DB Search	E20202000013a.raw	PvanBalen_DP_K562-DPB1_1701
VIGS(+79.97)GGILH(+15.99)GLELGHT(+79.97)LNQFD	21	2352.06	785.026	3	40.47	14.3	Q9UNP4|SIAT9_HUMAN	Phosphorylation (STY);Oxidation (HW);Phosphorylation (STY)	S4:Phosphorylation (STY):1000.00;H9:Oxidation (HW):54.40;T16:Phosphorylation (STY):1000.00	DB Search	E20202000013a.raw	PvanBalen_DP_K562-DPB1_1701
KLST(+79.97)WKQ(+0.98)ELLKLM	13	1697.88	566.967	3	40.3	46.2	Q96N20|ZN75A_HUMAN	Phosphorylation (STY);Deamidation (NQ)	T4:Phosphorylation (STY):0.00;Q7:Deamidation (NQ):1000.00	DB Search	E20202000013a.raw	PvanBalen_DP_K562-DPB1_1701
VDALDT(+79.97)ASHTN(+0.98)KSGYH	16	1795.74	599.594	3	40.23	56.2	Q99523|SORT_HUMAN	Phosphorylation (STY);Deamidation (NQ)	T6:Phosphorylation (STY):0.00;N11:Deamidation (NQ):1000.00	DB Search	E20202000013a.raw	PvanBalen_DP_K562-DPB1_1701
S(+42.01)PS(+79.97)HSQRIASSQLSPR	16	1858.87	465.725	4	40.22	37.5	Q13349|ITAD_HUMAN	Acetylation (N-term);Phosphorylation (STY)	S1:Acetylation (N-term):1000.00;S3:Phosphorylation (STY):0.00	DB Search	E20202000013a.raw	PvanBalen_DP_K562-DPB1_1701
KVLT(+79.97)AEQKAKALKGQ	15	1691.93	423.988	4	40.17	20	Q9HA47|UCK1_HUMAN	Phosphorylation (STY)	T4:Phosphorylation (STY):1000.00	DB Search	E20202000013a.raw	PvanBalen_DP_K562-DPB1_1701
KPGKALSE(+21.98)TELKN(+0.98)AIS(+79.97)IH	18	2038.01	408.611	5	40.09	22.2	A5PKW4|PSD1_HUMAN	Sodium adduct;Deamidation (NQ);Phosphorylation (STY)	E8:Sodium adduct:0.00;N13:Deamidation (NQ):1000.00;S16:Phosphorylation (STY):4.04	DB Search	E20202000013a.raw	PvanBalen_DP_K562-DPB1_1701
FPKFT(+79.97)VNSNRLRKQS	15	1900.97	476.247	4	39.7	40	Q7Z7M9|GALT5_HUMAN	Phosphorylation (STY)	T5:Phosphorylation (STY):18.82	DB Search	E20202000013a.raw	PvanBalen_DP_K562-DPB1_1701
S(+79.97)GGKKSLEAKKT(+79.97)GNVKN	17	1904.91	635.98	3	38.55	23.5	Q14966|ZN638_HUMAN	Phosphorylation (STY);Phosphorylation (STY)	S1:Phosphorylation (STY):12.23;T12:Phosphorylation (STY):54.40	DB Search	E20202000013a.raw	PvanBalen_DP_K562-DPB1_1701
T(+79.97)CVKKR(+0.98)ALSPQQVTRLPS	18	2092.09	698.369	3	38.5	27.8	P80370|DLK1_HUMAN	Phosphorylation (STY);Citrullination	T1:Phosphorylation (STY):7.93;R6:Citrullination:52.81	DB Search	E20202000013a.raw	PvanBalen_DP_K562-DPB1_1701
I(+42.01)D(+21.98)RDT(+79.97)KVILHLKEDQ	15	1965.95	656.321	3	38.49	20	Q58FF6|H90B4_HUMAN	Acetylation (N-term);Sodium adduct;Phosphorylation (STY)	I1:Acetylation (N-term):1000.00;D2:Sodium adduct:0.00;T5:Phosphorylation (STY):1000.00	DB Search	E20202000013a.raw	PvanBalen_DP_K562-DPB1_1701
KPT(+79.97)E(+21.98)KKDRVHHEPQLSDKVHN	21	2623.26	656.817	4	38.41	19	O43852|CALU_HUMAN	Phosphorylation (STY);Sodium adduct	T3:Phosphorylation (STY):2.02;E4:Sodium adduct:0.00	DB Search	E20202000013a.raw	PvanBalen_DP_K562-DPB1_1701
KRGRAPQVLVLAPT(+79.97)RE(+21.98)L	17	2005.1	502.277	4	37.95	23.5	Q9NR30|DDX21_HUMAN	Phosphorylation (STY);Sodium adduct	T14:Phosphorylation (STY):1000.00;E16:Sodium adduct:0.00	DB Search	E20202000013a.raw	PvanBalen_DP_K562-DPB1_1701
RS(+79.97)SLKPIKNKPS(+79.97)K	13	1641.84	411.465	4	37.91	30.8	Q6KC79|NIPBL_HUMAN	Phosphorylation (STY);Phosphorylation (STY)	S2:Phosphorylation (STY):0.00;S12:Phosphorylation (STY):22.53	DB Search	E20202000013a.raw	PvanBalen_DP_K562-DPB1_1701
SN(+0.98)ARY(+79.97)FHVVIAGPQ	14	1638.76	820.388	2	37.82	35.7	P61088|UBE2N_HUMAN	Deamidation (NQ);Phosphorylation (STY)	N2:Deamidation (NQ):77.78;Y5:Phosphorylation (STY):0.00	DB Search	E20202000013a.raw	PvanBalen_DP_K562-DPB1_1701
KVERVPKS(+79.97)PEHSAEPI	16	1881.93	628.317	3	37.65	68.8	Q9ULH0|KDIS_HUMAN	Phosphorylation (STY)	S8:Phosphorylation (STY):41.57	DB Search	E20202000013a.raw	PvanBalen_DP_K562-DPB1_1701
EMFGLKPKHRALS(+79.97)Q	14	1720.85	431.224	4	37.49	28.6	P49326|FMO5_HUMAN	Phosphorylation (STY)	S13:Phosphorylation (STY):1000.00	DB Search	E20202000013a.raw	PvanBalen_DP_K562-DPB1_1701
L(+42.01)TSSE(+21.98)VLS(+79.97)AEQIRDVQ	16	1917.87	480.476	4	37.14	6.2	Q86Y56|DAAF5_HUMAN	Acetylation (N-term);Sodium adduct;Phosphorylation (STY)	L1:Acetylation (N-term):1000.00;E5:Sodium adduct:20.16;S8:Phosphorylation (STY):0.00	DB Search	E20202000013a.raw	PvanBalen_DP_K562-DPB1_1701
PAKVAS(+79.97)KNVIPALE(+21.98)LVEPIK	20	2217.21	555.315	4	37.07	45	P07602|SAP_HUMAN	Phosphorylation (STY);Sodium adduct	S6:Phosphorylation (STY):1000.00;E14:Sodium adduct:32.12	DB Search	E20202000013a.raw	PvanBalen_DP_K562-DPB1_1701
PGPPY(+79.97)DVR(+0.98)ASEVRATSLVLQ(+0.98)	20	2236.08	560.021	4	37.01	0	Q5VTT5|MYOM3_HUMAN	Phosphorylation (STY);Citrullination;Deamidation (NQ)	Y5:Phosphorylation (STY):0.00;R8:Citrullination:0.00;Q20:Deamidation (NQ):1000.00	DB Search	E20202000013a.raw	PvanBalen_DP_K562-DPB1_1701
LNIKRGIISALLVPPE(+21.98)T(+79.97)E(+21.98)(+21.98)	18	2108.06	703.688	3	36.88	16.7	P04114|APOB_HUMAN	Sodium adduct;Phosphorylation (STY);Sodium adduct;Sodium adduct	E16:Sodium adduct:1000.00;T17:Phosphorylation (STY):27.62;E18:Sodium adduct:1000.00;E18:Sodium adduct:1000.00	DB Search	E20202000013a.raw	PvanBalen_DP_K562-DPB1_1701
Y(+42.01)(+79.97)YD(+21.98)SFKLQTKEFQVLKSLGKL	21	2678.34	893.79	3	36.79	9.5	P15907|SIAT1_HUMAN	Acetylation (N-term);Phosphorylation (STY);Sodium adduct	Y1:Acetylation (N-term):0.00;Y1:Phosphorylation (STY):0.00;D3:Sodium adduct:32.94	DB Search	E20202000013a.raw	PvanBalen_DP_K562-DPB1_1701
LDTAS(+79.97)HTNKSGYH	13	1509.62	504.216	3	36.72	53.8	Q99523|SORT_HUMAN	Phosphorylation (STY)	S5:Phosphorylation (STY):16.66	DB Search	E20202000013a.raw	PvanBalen_DP_K562-DPB1_1701
MS(+79.97)GTAIPISMVLLTYG	16	1732.82	578.617	3	36.65	6.2	Q9BX95|SGPP1_HUMAN	Phosphorylation (STY)	S2:Phosphorylation (STY):22.45	DB Search	E20202000013a.raw	PvanBalen_DP_K562-DPB1_1701
KAES(+79.97)H(+15.99)NDCPVRLLNPNIAKM(+15.99)	20	2361.1	591.279	4	36.64	35	Q16831|UPP1_HUMAN	Phosphorylation (STY);Oxidation (HW);Oxidation (M)	S4:Phosphorylation (STY):1000.00;H5:Oxidation (HW):1000.00;M20:Oxidation (M):1000.00	DB Search	E20202000013a.raw	PvanBalen_DP_K562-DPB1_1701
T(+79.97)NPLH(+15.99)ELKAAAFPQTTEK	18	2091	523.761	4	36.5	44.4	Q13433|S39A6_HUMAN	Phosphorylation (STY);Oxidation (HW)	T1:Phosphorylation (STY):28.33;H5:Oxidation (HW):1000.00	DB Search	E20202000013a.raw	PvanBalen_DP_K562-DPB1_1701
S(+79.97)S(+79.97)IKE(+21.98)MKPPLRGHGKG	16	1902.86	476.723	4	36.12	25	Q7Z7M9|GALT5_HUMAN	Phosphorylation (STY);Phosphorylation (STY);Sodium adduct	S1:Phosphorylation (STY):1000.00;S2:Phosphorylation (STY):1000.00;E5:Sodium adduct:27.48	DB Search	E20202000013a.raw	PvanBalen_DP_K562-DPB1_1701
KNKEIFLRELIS(+79.97)N	13	1682.88	561.96	3	36.02	38.5	P14625|ENPL_HUMAN	Phosphorylation (STY)	S12:Phosphorylation (STY):1000.00	DB Search	E20202000013a.raw	PvanBalen_DP_K562-DPB1_1701
VT(+79.97)IMPKDIQLARRIRGER	18	2231.21	558.815	4	35.77	33.3	Q16695|H31T_HUMAN:P68431|H31_HUMAN:Q6NXT2|H3C_HUMAN:P84243|H33_HUMAN:Q71DI3|H32_HUMAN	Phosphorylation (STY)	T2:Phosphorylation (STY):1000.00	DB Search	E20202000013a.raw	PvanBalen_DP_K562-DPB1_1701
QKAINEKLGQY(+79.97)ASPTAKR	18	2082.06	417.423	5	35.59	38.9	P0C0L4|CO4A_HUMAN:P0C0L5|CO4B_HUMAN	Phosphorylation (STY)	Y11:Phosphorylation (STY):32.28	DB Search	E20202000013a.raw	PvanBalen_DP_K562-DPB1_1701
EST(+79.97)LR(+0.98)KQIERVRPLKNT	17	2148.14	538.044	4	35.57	41.2	Q9P272|TRM9B_HUMAN	Phosphorylation (STY);Citrullination	T3:Phosphorylation (STY):12.31;R5:Citrullination:0.00	DB Search	E20202000013a.raw	PvanBalen_DP_K562-DPB1_1701
KAAKAR(+0.98)VT(+79.97)KPKT(+79.97)AK	14	1657.87	415.473	4	35.5	35.7	Q02539|H11_HUMAN	Citrullination;Phosphorylation (STY);Phosphorylation (STY)	R6:Citrullination:1000.00;T8:Phosphorylation (STY):1000.00;T12:Phosphorylation (STY):1000.00	DB Search	E20202000013a.raw	PvanBalen_DP_K562-DPB1_1701
F(+42.01)LQPLPLS(+79.97)PGVLSSTP	16	1773.9	887.953	2	35.5	43.8	P18848|ATF4_HUMAN	Acetylation (N-term);Phosphorylation (STY)	F1:Acetylation (N-term):1000.00;S8:Phosphorylation (STY):33.81	DB Search	E20202000013a.raw	PvanBalen_DP_K562-DPB1_1701
RKPKVEQLS(+79.97)NMIVR(+0.98)(+21.98)	14	1799.91	600.977	3	35.5	28.6	P01137|TGFB1_HUMAN	Phosphorylation (STY);Citrullination;Sodium adduct	S9:Phosphorylation (STY):1000.00;R14:Citrullination:30.64;R14:Sodium adduct:30.64	DB Search	E20202000013a.raw	PvanBalen_DP_K562-DPB1_1701
P(+42.01)T(+79.97)EKKDRVHHEPQLSDKV	18	2264.09	453.829	5	35.33	38.9	O43852|CALU_HUMAN	Acetylation (N-term);Phosphorylation (STY)	P1:Acetylation (N-term):1000.00;T2:Phosphorylation (STY):21.55	DB Search	E20202000013a.raw	PvanBalen_DP_K562-DPB1_1701
QRIRE(+21.98)LIAQTR(+0.98)S(+79.97)VASKI	17	2071.09	518.779	4	35.22	29.4	Q16363|LAMA4_HUMAN	Sodium adduct;Citrullination;Phosphorylation (STY)	E5:Sodium adduct:33.54;R11:Citrullination:22.77;S12:Phosphorylation (STY):5.77	DB Search	E20202000013a.raw	PvanBalen_DP_K562-DPB1_1701
PT(+79.97)VFH(+15.99)H(+15.99)LPHLLAKES	15	1836.89	460.231	4	34.91	53.3	Q9UQ53|MGT4B_HUMAN	Phosphorylation (STY);Oxidation (HW);Oxidation (HW)	T2:Phosphorylation (STY):38.06;H5:Oxidation (HW):16.36;H6:Oxidation (HW):18.82	DB Search	E20202000013a.raw	PvanBalen_DP_K562-DPB1_1701
PQSKGSLM(+15.99)TGRSERSQPT(+79.97)H	19	2178.98	436.806	5	34.75	26.3	Q8TDX9|PK1L1_HUMAN	Oxidation (M);Phosphorylation (STY)	M8:Oxidation (M):1000.00;T18:Phosphorylation (STY):1.25	DB Search	E20202000013a.raw	PvanBalen_DP_K562-DPB1_1701
KQLQVRCAH(+15.99)IEAKFY(+79.97)(+21.98)	15	1950.92	488.738	4	34.21	33.3	Q99733|NP1L4_HUMAN	Oxidation (HW);Phosphorylation (STY);Sodium adduct	H9:Oxidation (HW):1000.00;Y15:Phosphorylation (STY):0.00;Y15:Sodium adduct:0.00	DB Search	E20202000013a.raw	PvanBalen_DP_K562-DPB1_1701
QRPDGQPAT(+79.97)REH(+15.99)LLMAL	17	2027.96	676.995	3	34.15	17.6	P98160|PGBM_HUMAN	Phosphorylation (STY);Oxidation (HW)	T9:Phosphorylation (STY):1000.00;H12:Oxidation (HW):1000.00	DB Search	E20202000013a.raw	PvanBalen_DP_K562-DPB1_1701
KNTGKSLISTKNTPVS(+79.97)P	17	1850.95	463.746	4	34.05	23.5	Q8IWI9|MGAP_HUMAN	Phosphorylation (STY)	S16:Phosphorylation (STY):24.64	DB Search	E20202000013a.raw	PvanBalen_DP_K562-DPB1_1701
CVKKR(+0.98)ALS(+79.97)PQQVTRLPS	17	1991.04	498.766	4	34.02	35.3	P80370|DLK1_HUMAN	Citrullination;Phosphorylation (STY)	R5:Citrullination:26.12;S8:Phosphorylation (STY):33.81	DB Search	E20202000013a.raw	PvanBalen_DP_K562-DPB1_1701
T(+42.01)SPKPAVVET(+79.97)VTTAK	15	1649.83	413.467	4	34	13.3	P56192|SYMC_HUMAN	Acetylation (N-term);Phosphorylation (STY)	T1:Acetylation (N-term):1000.00;T10:Phosphorylation (STY):0.00	DB Search	E20202000013a.raw	PvanBalen_DP_K562-DPB1_1701
PVVNVRVHHPPEAS(+79.97)	14	1616.78	809.398	2	33.85	21.4	Q9NS15|LTBP3_HUMAN	Phosphorylation (STY)	S14:Phosphorylation (STY):1000.00	DB Search	E20202000013a.raw	PvanBalen_DP_K562-DPB1_1701
KLE(+21.98)KDPDLEKS(+79.97)TEALR	16	1972.95	494.244	4	33.47	6.2	Q92817|EVPL_HUMAN	Sodium adduct;Phosphorylation (STY)	E3:Sodium adduct:12.33;S11:Phosphorylation (STY):0.00	DB Search	E20202000013a.raw	PvanBalen_DP_K562-DPB1_1701
E(+42.01)SKN(+0.98)VKLT(+79.97)VSNVLK	14	1680.87	421.224	4	33.4	28.6	P02786|TFR1_HUMAN	Acetylation (N-term);Deamidation (NQ);Phosphorylation (STY)	E1:Acetylation (N-term):1000.00;N4:Deamidation (NQ):7.21;T8:Phosphorylation (STY):0.00	DB Search	E20202000013a.raw	PvanBalen_DP_K562-DPB1_1701
T(+79.97)ASGRLR(+0.98)GTQEVAPPTP	17	1817.87	455.471	4	33.28	0	P48730|KC1D_HUMAN	Phosphorylation (STY);Citrullination	T1:Phosphorylation (STY):9.42;R7:Citrullination:12.33	DB Search	E20202000013a.raw	PvanBalen_DP_K562-DPB1_1701
RN(+0.98)RTTVRMITVS(+79.97)DALV	16	1911.96	478.998	4	33.21	12.5	P31997|CEAM8_HUMAN	Deamidation (NQ);Phosphorylation (STY)	N2:Deamidation (NQ):1000.00;S12:Phosphorylation (STY):9.42	DB Search	E20202000013a.raw	PvanBalen_DP_K562-DPB1_1701
FRLFHS(+79.97)YKDLSK	12	1619.79	405.952	4	33.02	33.3	Q5JXM2|MET24_HUMAN	Phosphorylation (STY)	S6:Phosphorylation (STY):0.00	DB Search	E20202000013a.raw	PvanBalen_DP_K562-DPB1_1701
S(+42.01)LKRELS(+79.97)WYRGRRPR	15	2081.08	417.223	5	33	40	Q9UBX0|HESX1_HUMAN	Acetylation (N-term);Phosphorylation (STY)	S1:Acetylation (N-term):1000.00;S7:Phosphorylation (STY):0.00	DB Search	E20202000013a.raw	PvanBalen_DP_K562-DPB1_1701
TGLTCVKKR(+0.98)ALSPQ(+0.98)QVT(+79.97)RLPS	21	2364.22	473.849	5	32.73	4.8	P80370|DLK1_HUMAN	Citrullination;Deamidation (NQ);Phosphorylation (STY)	R9:Citrullination:15.27;Q14:Deamidation (NQ):15.27;T17:Phosphorylation (STY):9.45	DB Search	E20202000013a.raw	PvanBalen_DP_K562-DPB1_1701
PT(+79.97)S(+79.97)PIKKFPT(+79.97)TATKISPK	18	2181.03	437.216	5	32.53	44.4	O14974|MYPT1_HUMAN	Phosphorylation (STY);Phosphorylation (STY);Phosphorylation (STY)	T2:Phosphorylation (STY):0.53;S3:Phosphorylation (STY):0.69;T10:Phosphorylation (STY):7.71	DB Search	E20202000013a.raw	PvanBalen_DP_K562-DPB1_1701
PSVKEDKMLMLRREIKS(+79.97)	17	2139.09	535.778	4	32.52	29.4	Q9UBQ6|EXTL2_HUMAN	Phosphorylation (STY)	S17:Phosphorylation (STY):33.50	DB Search	E20202000013a.raw	PvanBalen_DP_K562-DPB1_1701
VLFT(+79.97)GITGVGKS(+79.97)VIAK	16	1748.89	438.232	4	32.25	31.2	Q9C0G6|DYH6_HUMAN	Phosphorylation (STY);Phosphorylation (STY)	T4:Phosphorylation (STY):0.00;S12:Phosphorylation (STY):7.40	DB Search	E20202000013a.raw	PvanBalen_DP_K562-DPB1_1701
KAE(+21.98)ETIVPLMAEPKRVT(+79.97)	17	2013	504.261	4	32.25	5.9	Q5VT06|CE350_HUMAN	Sodium adduct;Phosphorylation (STY)	E3:Sodium adduct:0.00;T17:Phosphorylation (STY):17.36	DB Search	E20202000013a.raw	PvanBalen_DP_K562-DPB1_1701
VPATKALNLPART(+79.97)V(+21.98)	14	1551.81	776.914	2	32.13	42.9	Q6WRI0|IGS10_HUMAN	Phosphorylation (STY);Sodium adduct	T13:Phosphorylation (STY):26.12;V14:Sodium adduct:1000.00	DB Search	E20202000013a.raw	PvanBalen_DP_K562-DPB1_1701
VAGR(+0.98)GNEKKPSSVR(+0.98)ALS(+79.97)	17	1836.91	460.232	4	31.44	5.9	P01130|LDLR_HUMAN	Citrullination;Citrullination;Phosphorylation (STY)	R4:Citrullination:1000.00;R14:Citrullination:1000.00;S17:Phosphorylation (STY):18.61	DB Search	E20202000013a.raw	PvanBalen_DP_K562-DPB1_1701
KPPTPPLHQFS(+79.97)SWESR	16	1972.92	494.235	4	31.38	12.5	Q9ULM0|PKHH1_HUMAN	Phosphorylation (STY)	S11:Phosphorylation (STY):0.00	DB Search	E20202000013a.raw	PvanBalen_DP_K562-DPB1_1701
KT(+79.97)D(+21.98)HRAKSDVSKDVH	15	1823.83	456.962	4	31.36	26.7	Q9UKL3|C8AP2_HUMAN	Phosphorylation (STY);Sodium adduct	T2:Phosphorylation (STY):7.81;D3:Sodium adduct:7.81	DB Search	E20202000013a.raw	PvanBalen_DP_K562-DPB1_1701
KRITHAKVQGAGQLRLS(+79.97)	17	1942.06	486.527	4	31	17.6	P49796|RGS3_HUMAN	Phosphorylation (STY)	S17:Phosphorylation (STY):28.54	DB Search	E20202000013a.raw	PvanBalen_DP_K562-DPB1_1701
L(+42.01)T(+79.97)C(+119.00)VKKRALSPQQVTRLP	18	2278.17	570.548	4	30.95	33.3	P80370|DLK1_HUMAN	Acetylation (N-term);Phosphorylation (STY);Cysteinylation	L1:Acetylation (N-term):1000.00;T2:Phosphorylation (STY):4.15;C3:Cysteinylation:1000.00	DB Search	E20202000013a.raw	PvanBalen_DP_K562-DPB1_1701
ASS(+79.97)VRSPHPAIQPLQAP	17	1834.91	459.737	4	30.92	23.5	Q13310|PABP4_HUMAN	Phosphorylation (STY)	S3:Phosphorylation (STY):0.00	DB Search	E20202000013a.raw	PvanBalen_DP_K562-DPB1_1701
K(+42.01)PT(+79.97)EKKDRVH(+15.99)HEPQLSDKVH	20	2545.24	510.061	5	30.87	20	O43852|CALU_HUMAN	Acetylation (N-term);Phosphorylation (STY);Oxidation (HW)	K1:Acetylation (N-term):1000.00;T3:Phosphorylation (STY):12.36;H10:Oxidation (HW):0.00	DB Search	E20202000013a.raw	PvanBalen_DP_K562-DPB1_1701
SEKH(+15.99)Q(+0.98)GKAAT(+79.97)TAKTLIPKSQ	20	2220.11	556.041	4	30.85	15	Q9NSC7|SIA7A_HUMAN	Oxidation (HW);Deamidation (NQ);Phosphorylation (STY)	H4:Oxidation (HW):1000.00;Q5:Deamidation (NQ):21.50;T10:Phosphorylation (STY):0.00	DB Search	E20202000013a.raw	PvanBalen_DP_K562-DPB1_1701
GPSLDGS(+79.97)SGKALPTR(+0.98)KPP	18	1844.9	462.237	4	30.84	16.7	Q99941|ATF6B_HUMAN	Phosphorylation (STY);Citrullination	S7:Phosphorylation (STY):0.00;R15:Citrullination:1000.00	DB Search	E20202000013a.raw	PvanBalen_DP_K562-DPB1_1701
HQMLKSQH(+15.99)EELKKQH(+15.99)S(+79.97)	16	2098.96	525.753	4	30.81	25	O00461|GOLI4_HUMAN	Oxidation (HW);Oxidation (HW);Phosphorylation (STY)	H8:Oxidation (HW):34.81;H15:Oxidation (HW):28.33;S16:Phosphorylation (STY):5.76	DB Search	E20202000013a.raw	PvanBalen_DP_K562-DPB1_1701
SEIKY(+79.97)DGERVQ(+0.98)VHK	14	1767.82	442.961	4	30.73	42.9	P49916|DNLI3_HUMAN	Phosphorylation (STY);Deamidation (NQ)	Y5:Phosphorylation (STY):0.00;Q11:Deamidation (NQ):1000.00	DB Search	E20202000013a.raw	PvanBalen_DP_K562-DPB1_1701
QLLS(+79.97)IWYEN(+0.98)LSGLRQQ	16	2027.97	508.001	4	30.56	50	Q9Y210|TRPC6_HUMAN	Phosphorylation (STY);Deamidation (NQ)	S4:Phosphorylation (STY):0.00;N9:Deamidation (NQ):4.15	DB Search	E20202000013a.raw	PvanBalen_DP_K562-DPB1_1701
S(+42.01)T(+79.97)ER(+0.98)WHQGPQHVHHG	15	1914.79	479.704	4	30.48	33.3	P23327|SRCH_HUMAN	Acetylation (N-term);Phosphorylation (STY);Citrullination	S1:Acetylation (N-term):1000.00;T2:Phosphorylation (STY):1000.00;R4:Citrullination:1000.00	DB Search	E20202000013a.raw	PvanBalen_DP_K562-DPB1_1701
EKDLVDKARQINIH(+15.99)NLS(+79.97)	17	2088.04	523.015	4	30.46	17.6	P49736|MCM2_HUMAN	Oxidation (HW);Phosphorylation (STY)	H14:Oxidation (HW):1000.00;S17:Phosphorylation (STY):1000.00	DB Search	E20202000013a.raw	PvanBalen_DP_K562-DPB1_1701
RALS(+79.97)PQ(+0.98)QVTRLP	12	1445.74	482.919	3	30.36	58.3	P80370|DLK1_HUMAN	Phosphorylation (STY);Deamidation (NQ)	S4:Phosphorylation (STY):20.16;Q6:Deamidation (NQ):15.27	DB Search	E20202000013a.raw	PvanBalen_DP_K562-DPB1_1701
E(+42.01)PHSHHT(+79.97)LEQPGHGH	15	1820.74	456.195	4	30.36	33.3	Q92504|S39A7_HUMAN	Acetylation (N-term);Phosphorylation (STY)	E1:Acetylation (N-term):1000.00;T7:Phosphorylation (STY):0.00	DB Search	E20202000013a.raw	PvanBalen_DP_K562-DPB1_1701
HGARS(+79.97)VGR(+0.98)SAH(+15.99)IQASGH	17	1823.82	456.962	4	30.31	29.4	Q96BT3|CENPT_HUMAN	Phosphorylation (STY);Citrullination;Oxidation (HW)	S5:Phosphorylation (STY):8.57;R8:Citrullination:22.09;H11:Oxidation (HW):7.81	DB Search	E20202000013a.raw	PvanBalen_DP_K562-DPB1_1701
KRLKEARAGAPAAPS(+79.97)PPAL(+21.98)	19	2002.05	501.519	4	30.05	21.1	Q8NBI6|XXLT1_HUMAN	Phosphorylation (STY);Sodium adduct	S15:Phosphorylation (STY):1000.00;L19:Sodium adduct:20.66	DB Search	E20202000013a.raw	PvanBalen_DP_K562-DPB1_1701
KPIS(+79.97)NPSD(+21.98)NKE(+21.98)LPK	14	1689.77	423.454	4	29.97	42.9	O43493|TGON2_HUMAN	Phosphorylation (STY);Sodium adduct;Sodium adduct	S4:Phosphorylation (STY):7.19;D8:Sodium adduct:22.83;E11:Sodium adduct:32.12	DB Search	E20202000013a.raw	PvanBalen_DP_K562-DPB1_1701
KSS(+79.97)DLEQLRKIRRRS(+79.97)P	16	2128.07	426.621	5	29.96	43.8	Q6PML9|ZNT9_HUMAN	Phosphorylation (STY);Phosphorylation (STY)	S3:Phosphorylation (STY):0.00;S15:Phosphorylation (STY):4.36	DB Search	E20202000013a.raw	PvanBalen_DP_K562-DPB1_1701
M(+15.99)VD(+21.98)MQKLT(+79.97)HGVLHTK	15	1854.85	464.722	4	29.93	40	Q8IV08|PLD3_HUMAN	Oxidation (M);Sodium adduct;Phosphorylation (STY)	M1:Oxidation (M):0.00;D3:Sodium adduct:22.53;T8:Phosphorylation (STY):24.63	DB Search	E20202000013a.raw	PvanBalen_DP_K562-DPB1_1701
KDEKIAW(+15.99)ALS(+79.97)RKAT(+79.97)LE	16	2033.96	509.5	4	29.93	25	Q04760|LGUL_HUMAN	Oxidation (HW);Phosphorylation (STY);Phosphorylation (STY)	W7:Oxidation (HW):1000.00;S10:Phosphorylation (STY):1000.00;T14:Phosphorylation (STY):1000.00	DB Search	E20202000013a.raw	PvanBalen_DP_K562-DPB1_1701
KVY(+79.97)N(+0.98)PR(+0.98)IRVESLLVT	15	1867.98	468.005	4	29.89	33.3	O43143|DHX15_HUMAN	Phosphorylation (STY);Deamidation (NQ);Citrullination	Y3:Phosphorylation (STY):8.77;N4:Deamidation (NQ):1000.00;R6:Citrullination:0.00	DB Search	E20202000013a.raw	PvanBalen_DP_K562-DPB1_1701
KR(+0.98)SRKES(+79.97)YSVYVYKVL	16	2085.07	522.273	4	29.78	18.8	Q93079|H2B1H_HUMAN:P57053|H2BFS_HUMAN:Q99879|H2B1M_HUMAN:P62807|H2B1C_HUMAN:O60814|H2B1K_HUMAN:P58876|H2B1D_HUMAN:Q99877|H2B1N_HUMAN:Q5QNW6|H2B2F_HUMAN:Q99880|H2B1L_HUMAN	Citrullination;Phosphorylation (STY)	R2:Citrullination:6.63;S7:Phosphorylation (STY):0.00	DB Search	E20202000013a.raw	PvanBalen_DP_K562-DPB1_1701
KSSLTY(+79.97)HRRLHTEEKPY	17	2224.08	557.03	4	29.69	11.8	Q7L2R6|ZN765_HUMAN	Phosphorylation (STY)	Y6:Phosphorylation (STY):0.00	DB Search	E20202000013a.raw	PvanBalen_DP_K562-DPB1_1701
D(+42.01)(+21.98)PNKPY(+79.97)KKVLRTRYIQ	16	2162.1	433.424	5	29.37	25	Q9P2E5|CHPF2_HUMAN	Acetylation (N-term);Sodium adduct;Phosphorylation (STY)	D1:Acetylation (N-term):36.52;D1:Sodium adduct:36.52;Y6:Phosphorylation (STY):47.82	DB Search	E20202000013a.raw	PvanBalen_DP_K562-DPB1_1701
KKGDT(+79.97)PLH(+15.99)IAIRGRSR(+0.98)	16	1901	476.261	4	29.24	31.2	Q9ULH0|KDIS_HUMAN	Phosphorylation (STY);Oxidation (HW);Citrullination	T5:Phosphorylation (STY):14.42;H8:Oxidation (HW):1000.00;R16:Citrullination:28.36	DB Search	E20202000013a.raw	PvanBalen_DP_K562-DPB1_1701
AKKAIS(+79.97)KLTTR(+0.98)TVKKGDK	18	2053.17	514.294	4	29.03	16.7	Q86XS8|GOLI_HUMAN	Phosphorylation (STY);Citrullination	S6:Phosphorylation (STY):0.00;R11:Citrullination:1000.00	DB Search	E20202000013a.raw	PvanBalen_DP_K562-DPB1_1701
HGARS(+79.97)VGRSAH(+15.99)IQASGH	17	1822.83	456.714	4	28.97	23.5	Q96BT3|CENPT_HUMAN	Phosphorylation (STY);Oxidation (HW)	S5:Phosphorylation (STY):16.36;H11:Oxidation (HW):7.81	DB Search	E20202000013a.raw	PvanBalen_DP_K562-DPB1_1701
KPTEKKDRVHHEPQLS(+79.97)DKVH	20	2487.24	415.55	6	28.77	20	O43852|CALU_HUMAN	Phosphorylation (STY)	S16:Phosphorylation (STY):0.00	DB Search	E20202000013a.raw	PvanBalen_DP_K562-DPB1_1701
KGAVD(+21.98)GGLSIPHS(+79.97)TKR(+0.98)FP	18	1968.94	493.242	4	28.75	16.7	P46777|RL5_HUMAN	Sodium adduct;Phosphorylation (STY);Citrullination	D5:Sodium adduct:12.36;S13:Phosphorylation (STY):0.00;R16:Citrullination:1000.00	DB Search	E20202000013a.raw	PvanBalen_DP_K562-DPB1_1701
KHYIRFGS(+79.97)PFIPER(+0.98)R	15	1982.99	662.006	3	28.72	40	Q9C0A6|SETD5_HUMAN	Phosphorylation (STY);Citrullination	S8:Phosphorylation (STY):0.00;R14:Citrullination:6.08	DB Search	E20202000013a.raw	PvanBalen_DP_K562-DPB1_1701
KVTRRPKAS(+79.97)D(+21.98)YQRLDQ(+0.98)K	17	2191.09	439.225	5	28.45	5.9	O43493|TGON2_HUMAN	Phosphorylation (STY);Sodium adduct;Deamidation (NQ)	S9:Phosphorylation (STY):0.00;D10:Sodium adduct:14.52;Q16:Deamidation (NQ):16.36	DB Search	E20202000013a.raw	PvanBalen_DP_K562-DPB1_1701
KPGS(+79.97)SVPASSSSTVPVSLP(+21.98)	19	1884.88	472.229	4	28.42	15.8	P49790|NU153_HUMAN	Phosphorylation (STY);Sodium adduct	S4:Phosphorylation (STY):0.00;P19:Sodium adduct:1000.00	DB Search	E20202000013a.raw	PvanBalen_DP_K562-DPB1_1701
S(+42.01)PAATTPLRRAPLT(+79.97)THPVGA(+21.98)	20	2157.07	540.274	4	28.41	15	O94910|AGRL1_HUMAN	Acetylation (N-term);Phosphorylation (STY);Sodium adduct	S1:Acetylation (N-term):1000.00;T14:Phosphorylation (STY):0.00;A20:Sodium adduct:1000.00	DB Search	E20202000013a.raw	PvanBalen_DP_K562-DPB1_1701
KASGPPVSELITKAVAAS(+79.97)KE	20	2062.07	516.522	4	28.41	25	P16402|H13_HUMAN:P16403|H12_HUMAN:P10412|H14_HUMAN	Phosphorylation (STY)	S18:Phosphorylation (STY):0.00	DB Search	E20202000013a.raw	PvanBalen_DP_K562-DPB1_1701
KNGEKY(+79.97)AVPVLRTKKK	16	1938.08	485.525	4	27.86	18.8	Q14554|PDIA5_HUMAN	Phosphorylation (STY)	Y6:Phosphorylation (STY):11.80	DB Search	E20202000013a.raw	PvanBalen_DP_K562-DPB1_1701
KDR(+0.98)VH(+15.99)HEPQLS(+79.97)DKVH	15	1920.88	481.224	4	27.6	66.7	O43852|CALU_HUMAN	Citrullination;Oxidation (HW);Phosphorylation (STY)	R3:Citrullination:1000.00;H5:Oxidation (HW):0.00;S11:Phosphorylation (STY):1000.00	DB Search	E20202000013a.raw	PvanBalen_DP_K562-DPB1_1701
KDFIATQGPLPN(+0.98)T(+79.97)LKDF	17	1984.95	497.25	4	27.59	29.4	Q12913|PTPRJ_HUMAN	Deamidation (NQ);Phosphorylation (STY)	N12:Deamidation (NQ):33.81;T13:Phosphorylation (STY):29.35	DB Search	E20202000013a.raw	PvanBalen_DP_K562-DPB1_1701
KLIRMGPQERW(+15.99)LLRT(+79.97)K	16	2120.14	531.045	4	27.54	31.2	O60721|NCKX1_HUMAN	Oxidation (HW);Phosphorylation (STY)	W11:Oxidation (HW):1000.00;T15:Phosphorylation (STY):1000.00	DB Search	E20202000013a.raw	PvanBalen_DP_K562-DPB1_1701
KDFIATQGPLPNT(+79.97)LKDF	17	1983.97	496.999	4	27.45	29.4	Q12913|PTPRJ_HUMAN	Phosphorylation (STY)	T13:Phosphorylation (STY):29.35	DB Search	E20202000013a.raw	PvanBalen_DP_K562-DPB1_1701
MTS(+79.97)AKIISFLLPPD	14	1611.8	806.906	2	27.43	14.3	O15111|IKKA_HUMAN	Phosphorylation (STY)	S3:Phosphorylation (STY):3.39	DB Search	E20202000013a.raw	PvanBalen_DP_K562-DPB1_1701
T(+42.01)GLT(+79.97)C(+119.00)VKKRALSPQQVTRLP	20	2436.24	610.066	4	27.37	5	P80370|DLK1_HUMAN	Acetylation (N-term);Phosphorylation (STY);Cysteinylation	T1:Acetylation (N-term):1000.00;T4:Phosphorylation (STY):9.36;C5:Cysteinylation:1000.00	DB Search	E20202000013a.raw	PvanBalen_DP_K562-DPB1_1701
L(+42.01)RY(+79.97)VLCTAPRAIPTTGRG(+21.98)	18	2088.03	523.015	4	27.26	11.1	P25205|MCM3_HUMAN	Acetylation (N-term);Phosphorylation (STY);Sodium adduct	L1:Acetylation (N-term):1000.00;Y3:Phosphorylation (STY):6.65;G18:Sodium adduct:1000.00	DB Search	E20202000013a.raw	PvanBalen_DP_K562-DPB1_1701
ESRRKR(+0.98)KSY(+79.97)IVM(+15.99)SPE	15	1961.94	491.492	4	26.92	13.3	Q8NCP5|ZBT44_HUMAN	Citrullination;Phosphorylation (STY);Oxidation (M)	R6:Citrullination:5.99;Y9:Phosphorylation (STY):11.06;M12:Oxidation (M):1000.00	DB Search	E20202000013a.raw	PvanBalen_DP_K562-DPB1_1701
KPRTPRPVPR(+0.98)VTTKVS(+79.97)IT	18	2113.18	529.299	4	26.88	22.2	Q14118|DAG1_HUMAN	Citrullination;Phosphorylation (STY)	R10:Citrullination:0.00;S16:Phosphorylation (STY):2.87	DB Search	E20202000013a.raw	PvanBalen_DP_K562-DPB1_1701
KVT(+79.97)RRPKASD(+21.98)YQRLDQ(+0.98)K	17	2191.09	439.225	5	26.81	29.4	O43493|TGON2_HUMAN	Phosphorylation (STY);Sodium adduct;Deamidation (NQ)	T3:Phosphorylation (STY):0.00;D10:Sodium adduct:20.16;Q16:Deamidation (NQ):36.87	DB Search	E20202000013a.raw	PvanBalen_DP_K562-DPB1_1701
KKAPQLTSS(+79.97)ELMAIT(+79.97)RK	17	2061.01	516.26	4	26.78	11.8	P02771|FETA_HUMAN	Phosphorylation (STY);Phosphorylation (STY)	S9:Phosphorylation (STY):0.00;T15:Phosphorylation (STY):9.95	DB Search	E20202000013a.raw	PvanBalen_DP_K562-DPB1_1701
PFLTTCDGH(+15.99)RACST(+79.97)YR(+21.98)	16	1944.76	487.201	4	26.68	31.2	Q9UHF1|EGFL7_HUMAN	Oxidation (HW);Phosphorylation (STY);Sodium adduct	H9:Oxidation (HW):1000.00;T14:Phosphorylation (STY):0.00;R16:Sodium adduct:3.76	DB Search	E20202000013a.raw	PvanBalen_DP_K562-DPB1_1701
PSNITDVAPH(+15.99)LT(+79.97)KLVIH	17	1950	488.509	4	26.5	35.3	Q7L1W4|LRC8D_HUMAN	Oxidation (HW);Phosphorylation (STY)	H10:Oxidation (HW):16.20;T12:Phosphorylation (STY):7.34	DB Search	E20202000013a.raw	PvanBalen_DP_K562-DPB1_1701
PQSKGSLM(+15.99)T(+79.97)GRSERSQPTH	19	2178.98	436.806	5	26.49	15.8	Q8TDX9|PK1L1_HUMAN	Oxidation (M);Phosphorylation (STY)	M8:Oxidation (M):1000.00;T9:Phosphorylation (STY):8.09	DB Search	E20202000013a.raw	PvanBalen_DP_K562-DPB1_1701
EPQ(+0.98)RRS(+79.97)AR(+0.98)LSAKPAP	15	1744.86	437.219	4	26.48	6.7	O00479|HMGN4_HUMAN:P05204|HMGN2_HUMAN	Deamidation (NQ);Phosphorylation (STY);Citrullination	Q3:Deamidation (NQ):1000.00;S6:Phosphorylation (STY):16.36;R8:Citrullination:16.36	DB Search	E20202000013a.raw	PvanBalen_DP_K562-DPB1_1701
FPSEIVGKR(+0.98)IRVKLDGS(+79.97)	17	1981.04	496.267	4	26.46	11.8	P62081|RS7_HUMAN	Citrullination;Phosphorylation (STY)	R9:Citrullination:9.42;S17:Phosphorylation (STY):4.63	DB Search	E20202000013a.raw	PvanBalen_DP_K562-DPB1_1701
A(+42.01)APPS(+79.97)PGAAPAPAGR(+0.98)PPPAP	20	1868.88	623.971	3	26.45	20	Q8IXH6|T53I2_HUMAN	Acetylation (N-term);Phosphorylation (STY);Citrullination	A1:Acetylation (N-term):1000.00;S5:Phosphorylation (STY):1000.00;R15:Citrullination:1000.00	DB Search	E20202000013a.raw	PvanBalen_DP_K562-DPB1_1701
KVNT(+79.97)LIRPDGE(+21.98)KKAYVRLAP	20	2369.26	593.323	4	26.33	20	P62750|RL23A_HUMAN	Phosphorylation (STY);Sodium adduct	T4:Phosphorylation (STY):0.00;E11:Sodium adduct:0.00	DB Search	E20202000013a.raw	PvanBalen_DP_K562-DPB1_1701
KIPGGIIEDS(+79.97)CVLR	14	1578.78	395.706	4	26.27	42.9	P49368|TCPG_HUMAN	Phosphorylation (STY)	S10:Phosphorylation (STY):1000.00	DB Search	E20202000013a.raw	PvanBalen_DP_K562-DPB1_1701
T(+79.97)E(+21.98)RWHQ(+0.98)GPQHVHHGL	15	1920.81	481.206	4	26.21	6.7	P23327|SRCH_HUMAN	Phosphorylation (STY);Sodium adduct;Deamidation (NQ)	T1:Phosphorylation (STY):1000.00;E2:Sodium adduct:21.03;Q6:Deamidation (NQ):6.20	DB Search	E20202000013a.raw	PvanBalen_DP_K562-DPB1_1701
RLQKRLASS(+79.97)VLRC	13	1608.86	403.226	4	26	15.4	P84098|RL19_HUMAN	Phosphorylation (STY)	S9:Phosphorylation (STY):9.38	DB Search	E20202000013a.raw	PvanBalen_DP_K562-DPB1_1701
S(+42.01)(+79.97)RER(+0.98)R(+0.98)LKKNLALSRE	15	1979.03	495.765	4	25.87	40	Q86X29|LSR_HUMAN	Acetylation (N-term);Phosphorylation (STY);Citrullination;Citrullination	S1:Acetylation (N-term):29.09;S1:Phosphorylation (STY):29.09;R4:Citrullination:0.00;R5:Citrullination:0.00	DB Search	E20202000013a.raw	PvanBalen_DP_K562-DPB1_1701
KDR(+0.98)VHHEPQLS(+79.97)DKVH	15	1904.89	381.983	5	25.76	13.3	O43852|CALU_HUMAN	Citrullination;Phosphorylation (STY)	R3:Citrullination:1000.00;S11:Phosphorylation (STY):1000.00	DB Search	E20202000013a.raw	PvanBalen_DP_K562-DPB1_1701
VRAHGDPVSES(+79.97)FVQ(+0.98)RV	16	1862.87	932.438	2	25.72	31.2	Q9UHF1|EGFL7_HUMAN	Phosphorylation (STY);Deamidation (NQ)	S11:Phosphorylation (STY):9.42;Q14:Deamidation (NQ):1000.00	DB Search	E20202000013a.raw	PvanBalen_DP_K562-DPB1_1701
R(+42.01)VH(+15.99)HEPQLS(+79.97)DKVHN	14	1832.83	459.211	4	25.64	35.7	O43852|CALU_HUMAN	Acetylation (N-term);Oxidation (HW);Phosphorylation (STY)	R1:Acetylation (N-term):1000.00;H3:Oxidation (HW):0.00;S9:Phosphorylation (STY):1000.00	DB Search	E20202000013a.raw	PvanBalen_DP_K562-DPB1_1701
D(+21.98)FILS(+79.97)HAVYCRDVLKLKKGQR	21	2590.32	432.724	6	25.51	28.6	Q9NYU2|UGGG1_HUMAN	Sodium adduct;Phosphorylation (STY)	D1:Sodium adduct:5.49;S5:Phosphorylation (STY):0.00	DB Search	E20202000013a.raw	PvanBalen_DP_K562-DPB1_1701
PKKGKEKPPKAT(+79.97)KKPK(+21.98)	16	1891.08	473.776	4	25.42	25	Q8IUX7|AEBP1_HUMAN	Phosphorylation (STY);Sodium adduct	T12:Phosphorylation (STY):1000.00;K16:Sodium adduct:27.33	DB Search	E20202000013a.raw	PvanBalen_DP_K562-DPB1_1701
EITKTS(+79.97)QASEEVRTHAE	17	1994.89	499.732	4	25.38	29.4	Q8WZ42|TITIN_HUMAN	Phosphorylation (STY)	S6:Phosphorylation (STY):4.32	DB Search	E20202000013a.raw	PvanBalen_DP_K562-DPB1_1701
KAKKPAAT(+79.97)RKSSKNPK	16	1819.02	455.762	4	25.22	18.8	Q02539|H11_HUMAN	Phosphorylation (STY)	T8:Phosphorylation (STY):0.00	DB Search	E20202000013a.raw	PvanBalen_DP_K562-DPB1_1701
S(+42.01)IKIRTD(+21.98)AGFTLRWVRKT(+79.97)P	19	2388.24	598.069	4	25.21	10.5	P18206|VINC_HUMAN	Acetylation (N-term);Sodium adduct;Phosphorylation (STY)	S1:Acetylation (N-term):1000.00;D7:Sodium adduct:3.72;T18:Phosphorylation (STY):3.72	DB Search	E20202000013a.raw	PvanBalen_DP_K562-DPB1_1701
KEIDIKKY(+79.97)ARVEKIP	15	1909.04	478.268	4	25.1	40	P49368|TCPG_HUMAN	Phosphorylation (STY)	Y8:Phosphorylation (STY):1000.00	DB Search	E20202000013a.raw	PvanBalen_DP_K562-DPB1_1701
KPESNAVT(+79.97)KTAGPI	14	1491.73	498.252	3	25	7.1	P27816|MAP4_HUMAN	Phosphorylation (STY)	T8:Phosphorylation (STY):1.44	DB Search	E20202000013a.raw	PvanBalen_DP_K562-DPB1_1701
S(+79.97)KRKCPS(+79.97)Q(+0.98)PVRAAAS	15	1745.77	582.93	3	24.92	20	Q15113|PCOC1_HUMAN	Phosphorylation (STY);Phosphorylation (STY);Deamidation (NQ)	S1:Phosphorylation (STY):23.22;S7:Phosphorylation (STY):22.04;Q8:Deamidation (NQ):1000.00	DB Search	E20202000013a.raw	PvanBalen_DP_K562-DPB1_1701
KT(+79.97)PVKFWLLKN(+0.98)YLSPT	16	2015.05	504.771	4	24.92	25	Q9NYU1|UGGG2_HUMAN	Phosphorylation (STY);Deamidation (NQ)	T2:Phosphorylation (STY):24.79;N11:Deamidation (NQ):1000.00	DB Search	E20202000013a.raw	PvanBalen_DP_K562-DPB1_1701
LLR(+0.98)VALCLLCWT(+79.97)PAAVR(+0.98)AVP	20	2246.17	450.243	5	24.87	20	Q96K49|TM87B_HUMAN	Citrullination;Phosphorylation (STY);Citrullination	R3:Citrullination:1000.00;T12:Phosphorylation (STY):1000.00;R17:Citrullination:1000.00	DB Search	E20202000013a.raw	PvanBalen_DP_K562-DPB1_1701
S(+79.97)KNVIPALE(+21.98)LVEPIK	15	1750.92	584.644	3	24.75	20	P07602|SAP_HUMAN	Phosphorylation (STY);Sodium adduct	S1:Phosphorylation (STY):1000.00;E9:Sodium adduct:24.64	DB Search	E20202000013a.raw	PvanBalen_DP_K562-DPB1_1701
KPKRKSKY(+79.97)KILDAT	14	1754.98	439.752	4	24.75	21.4	Q8IZA0|K319L_HUMAN	Phosphorylation (STY)	Y8:Phosphorylation (STY):0.00	DB Search	E20202000013a.raw	PvanBalen_DP_K562-DPB1_1701
KGAVDGGLS(+79.97)IPHS(+79.97)T(+79.97)KRFP	18	2105.91	527.486	4	24.64	33.3	P46777|RL5_HUMAN	Phosphorylation (STY);Phosphorylation (STY);Phosphorylation (STY)	S9:Phosphorylation (STY):1000.00;S13:Phosphorylation (STY):1000.00;T14:Phosphorylation (STY):1000.00	DB Search	E20202000013a.raw	PvanBalen_DP_K562-DPB1_1701
EETRIQIPKLLET(+79.97)LR	15	1918.03	480.513	4	24.52	20	Q6Y288|B3GLT_HUMAN	Phosphorylation (STY)	T13:Phosphorylation (STY):24.79	DB Search	E20202000013a.raw	PvanBalen_DP_K562-DPB1_1701
EVT(+79.97)KLIDNNKT(+79.97)EKEILDAFDK	21	2622.22	875.081	3	24.41	9.5	P07602|SAP_HUMAN	Phosphorylation (STY);Phosphorylation (STY)	T3:Phosphorylation (STY):1000.00;T11:Phosphorylation (STY):1000.00	DB Search	E20202000013a.raw	PvanBalen_DP_K562-DPB1_1701
I(+42.01)DRD(+21.98)T(+79.97)KVILHLKEDQ	15	1965.95	656.321	3	24.35	0	Q58FF6|H90B4_HUMAN	Acetylation (N-term);Sodium adduct;Phosphorylation (STY)	I1:Acetylation (N-term):1000.00;D4:Sodium adduct:0.00;T5:Phosphorylation (STY):1000.00	DB Search	E20202000013a.raw	PvanBalen_DP_K562-DPB1_1701
TLQ(+0.98)KPSPELKQQ(+0.98)LT(+79.97)GH	16	1885.92	472.487	4	24.24	25	Q9Y490|TLN1_HUMAN	Deamidation (NQ);Deamidation (NQ);Phosphorylation (STY)	Q3:Deamidation (NQ):15.26;Q12:Deamidation (NQ):0.00;T14:Phosphorylation (STY):0.00	DB Search	E20202000013a.raw	PvanBalen_DP_K562-DPB1_1701
KELLDT(+79.97)VTAPQKNLKS(+21.98)	16	1885.95	472.495	4	24.23	18.8	P36955|PEDF_HUMAN	Phosphorylation (STY);Sodium adduct	T6:Phosphorylation (STY):12.33;S16:Sodium adduct:42.04	DB Search	E20202000013a.raw	PvanBalen_DP_K562-DPB1_1701
KAGVLLLLR(+0.98)DS(+79.97)LEVNIP	17	1930.05	644.359	3	23.94	23.5	Q9P2K2|TXD16_HUMAN	Citrullination;Phosphorylation (STY)	R9:Citrullination:1000.00;S11:Phosphorylation (STY):1000.00	DB Search	E20202000013a.raw	PvanBalen_DP_K562-DPB1_1701
LTVKDERNLQSQSS(+79.97)VN	16	1896.89	633.304	3	23.82	31.2	Q8IZA0|K319L_HUMAN	Phosphorylation (STY)	S14:Phosphorylation (STY):0.00	DB Search	E20202000013a.raw	PvanBalen_DP_K562-DPB1_1701
NIILKT(+79.97)S(+79.97)GQ(+0.98)KIKSHI	15	1839.93	460.987	4	23.75	0	Q9NYU2|UGGG1_HUMAN	Phosphorylation (STY);Phosphorylation (STY);Deamidation (NQ)	T6:Phosphorylation (STY):0.00;S7:Phosphorylation (STY):0.00;Q9:Deamidation (NQ):6.53	DB Search	E20202000013a.raw	PvanBalen_DP_K562-DPB1_1701
CASGANVSEQLSLKLPS(+79.97)N(+0.98)VV	20	2095.99	420.207	5	23.7	15	P20742|PZP_HUMAN	Phosphorylation (STY);Deamidation (NQ)	S17:Phosphorylation (STY):25.17;N18:Deamidation (NQ):19.27	DB Search	E20202000013a.raw	PvanBalen_DP_K562-DPB1_1701
EKLT(+79.97)ALTKKYRITE	14	1772.94	444.247	4	23.69	28.6	P04114|APOB_HUMAN	Phosphorylation (STY)	T4:Phosphorylation (STY):4.32	DB Search	E20202000013a.raw	PvanBalen_DP_K562-DPB1_1701
LPPVPAE(+21.98)RNGAIVKYT(+79.97)VA	18	1996.02	666.35	3	23.66	22.2	Q13332|PTPRS_HUMAN	Sodium adduct;Phosphorylation (STY)	E7:Sodium adduct:8.92;T16:Phosphorylation (STY):6.55	DB Search	E20202000013a.raw	PvanBalen_DP_K562-DPB1_1701
ER(+0.98)EKEFVARVRAS(+79.97)SR(+0.98)	15	1900.92	476.233	4	23.63	20	O15400|STX7_HUMAN	Citrullination;Phosphorylation (STY);Citrullination	R2:Citrullination:4.61;S13:Phosphorylation (STY):1000.00;R15:Citrullination:18.61	DB Search	E20202000013a.raw	PvanBalen_DP_K562-DPB1_1701
LQFPVGR(+0.98)IHRH(+15.99)LKS(+79.97)R	15	1940.03	486.013	4	23.61	0	P0C0S5|H2AZ_HUMAN	Citrullination;Oxidation (HW);Phosphorylation (STY)	R7:Citrullination:6.20;H11:Oxidation (HW):0.00;S14:Phosphorylation (STY):1000.00	DB Search	E20202000013a.raw	PvanBalen_DP_K562-DPB1_1701
KLSIN(+0.98)T(+79.97)HPSQKPLSIT	16	1843.94	461.989	4	23.57	25	P01024|CO3_HUMAN	Deamidation (NQ);Phosphorylation (STY)	N5:Deamidation (NQ):8.54;T6:Phosphorylation (STY):0.00	DB Search	E20202000013a.raw	PvanBalen_DP_K562-DPB1_1701
FQFTRPPRETPTLT(+79.97)H	15	1906.91	477.733	4	23.52	33.3	O75354|ENTP6_HUMAN	Phosphorylation (STY)	T14:Phosphorylation (STY):0.00	DB Search	E20202000013a.raw	PvanBalen_DP_K562-DPB1_1701
IFPKVLGKSQS(+79.97)KHISR(+0.98)	16	1905.02	477.265	4	23.35	18.8	Q7Z7M9|GALT5_HUMAN	Phosphorylation (STY);Citrullination	S11:Phosphorylation (STY):7.77;R16:Citrullination:1000.00	DB Search	E20202000013a.raw	PvanBalen_DP_K562-DPB1_1701
RLSSRSHTLRT(+79.97)T	12	1493.75	498.922	3	23.31	33.3	P08603|CFAH_HUMAN:Q03591|FHR1_HUMAN	Phosphorylation (STY)	T11:Phosphorylation (STY):7.71	DB Search	E20202000013a.raw	PvanBalen_DP_K562-DPB1_1701
R(+42.01)HAN(+0.98)T(+79.97)KVGLEHLRVNH	16	2002.98	501.753	4	23.18	18.8	P12111|CO6A3_HUMAN	Acetylation (N-term);Deamidation (NQ);Phosphorylation (STY)	R1:Acetylation (N-term):1000.00;N4:Deamidation (NQ):13.66;T5:Phosphorylation (STY):1000.00	DB Search	E20202000013a.raw	PvanBalen_DP_K562-DPB1_1701
VAAPAYSRALSRQLSS(+79.97)GV	18	1911.96	478.996	4	23.13	16.7	P04792|HSPB1_HUMAN	Phosphorylation (STY)	S16:Phosphorylation (STY):10.59	DB Search	E20202000013a.raw	PvanBalen_DP_K562-DPB1_1701
KKVKPTLAT(+79.97)YLSK	13	1555.87	389.974	4	23.12	23.1	Q6FHJ7|SFRP4_HUMAN	Phosphorylation (STY)	T9:Phosphorylation (STY):0.00	DB Search	E20202000013a.raw	PvanBalen_DP_K562-DPB1_1701
IASAQ(+0.98)KQ(+0.98)PAGKVQIVS(+79.97)K	17	1833.96	459.498	4	23.06	17.6	P27816|MAP4_HUMAN	Deamidation (NQ);Deamidation (NQ);Phosphorylation (STY)	Q5:Deamidation (NQ):4.15;Q7:Deamidation (NQ):5.16;S16:Phosphorylation (STY):7.36	DB Search	E20202000013a.raw	PvanBalen_DP_K562-DPB1_1701
R(+0.98)ALS(+79.97)PQQVTRLPS	13	1532.77	511.936	3	22.81	23.1	P80370|DLK1_HUMAN	Citrullination;Phosphorylation (STY)	R1:Citrullination:16.66;S4:Phosphorylation (STY):26.03	DB Search	E20202000013a.raw	PvanBalen_DP_K562-DPB1_1701
KE(+21.98)LT(+79.97)SKKSLQVPS(+79.97)IY	15	1901.89	476.478	4	22.64	13.3	Q9UM21|MGT4A_HUMAN	Sodium adduct;Phosphorylation (STY);Phosphorylation (STY)	E2:Sodium adduct:7.59;T4:Phosphorylation (STY):4.14;S13:Phosphorylation (STY):7.77	DB Search	E20202000013a.raw	PvanBalen_DP_K562-DPB1_1701
KDRVHHE(+21.98)PQLS(+79.97)DKVH	15	1925.89	482.482	4	22.56	40	O43852|CALU_HUMAN	Sodium adduct;Phosphorylation (STY)	E7:Sodium adduct:4.66;S11:Phosphorylation (STY):1000.00	DB Search	E20202000013a.raw	PvanBalen_DP_K562-DPB1_1701
KSPEKE(+21.98)KTM(+15.99)VNTLS(+79.97)PR	16	1961.93	491.491	4	22.51	25	Q9NSC7|SIA7A_HUMAN	Sodium adduct;Oxidation (M);Phosphorylation (STY)	E6:Sodium adduct:2.23;M9:Oxidation (M):1000.00;S14:Phosphorylation (STY):0.00	DB Search	E20202000013a.raw	PvanBalen_DP_K562-DPB1_1701
E(+42.01)(+21.98)S(+79.97)EKELALVKR(+0.98)LKPLFN	17	2158.11	540.537	4	22.48	17.6	P20645|MPRD_HUMAN	Acetylation (N-term);Sodium adduct;Phosphorylation (STY);Citrullination	E1:Acetylation (N-term):0.00;E1:Sodium adduct:0.00;S2:Phosphorylation (STY):1000.00;R11:Citrullination:1000.00	DB Search	E20202000013a.raw	PvanBalen_DP_K562-DPB1_1701
KAVVQ(+0.98)ARLT(+79.97)QPARLT	15	1731.94	433.994	4	22.43	33.3	Q8TEM1|PO210_HUMAN	Deamidation (NQ);Phosphorylation (STY)	Q5:Deamidation (NQ):5.83;T9:Phosphorylation (STY):22.83	DB Search	E20202000013a.raw	PvanBalen_DP_K562-DPB1_1701
LQT(+79.97)KE(+21.98)FQ(+0.98)VLKSL	12	1535.76	384.95	4	22.43	33.3	P15907|SIAT1_HUMAN	Phosphorylation (STY);Sodium adduct;Deamidation (NQ)	T3:Phosphorylation (STY):6.03;E5:Sodium adduct:13.04;Q7:Deamidation (NQ):0.00	DB Search	E20202000013a.raw	PvanBalen_DP_K562-DPB1_1701
APLEVPYGLFVGGTGT(+79.97)L	17	1769.86	590.964	3	22.36	11.8	Q6UVK1|CSPG4_HUMAN	Phosphorylation (STY)	T16:Phosphorylation (STY):5.08	DB Search	E20202000013a.raw	PvanBalen_DP_K562-DPB1_1701
ISN(+0.98)LT(+79.97)IVQAEIKD(+21.98)IK	15	1786.91	447.735	4	22.34	13.3	Q70UQ0|IKIP_HUMAN	Deamidation (NQ);Phosphorylation (STY);Sodium adduct	N3:Deamidation (NQ):2.18;T5:Phosphorylation (STY):3.70;D13:Sodium adduct:2.43	DB Search	E20202000013a.raw	PvanBalen_DP_K562-DPB1_1701
KIQKLAHIPVQT(+79.97)WK	14	1768.98	443.248	4	22.32	14.3	Q14264|ENR1_HUMAN	Phosphorylation (STY)	T12:Phosphorylation (STY):1000.00	DB Search	E20202000013a.raw	PvanBalen_DP_K562-DPB1_1701
E(+21.98)KLS(+79.97)PKAAT(+79.97)LAERSAGLA	18	1993.92	499.489	4	22.27	11.1	P50454|SERPH_HUMAN	Sodium adduct;Phosphorylation (STY);Phosphorylation (STY)	E1:Sodium adduct:7.54;S4:Phosphorylation (STY):14.88;T9:Phosphorylation (STY):25.17	DB Search	E20202000013a.raw	PvanBalen_DP_K562-DPB1_1701
LQT(+79.97)KEFQVLKS(+79.97)LGKL	15	1890.96	473.75	4	22.23	6.7	P15907|SIAT1_HUMAN	Phosphorylation (STY);Phosphorylation (STY)	T3:Phosphorylation (STY):1000.00;S11:Phosphorylation (STY):1000.00	DB Search	E20202000013a.raw	PvanBalen_DP_K562-DPB1_1701
KDFIATQGPLPNT(+79.97)LKD	16	1836.9	460.233	4	22.19	25	Q12913|PTPRJ_HUMAN	Phosphorylation (STY)	T13:Phosphorylation (STY):29.35	DB Search	E20202000013a.raw	PvanBalen_DP_K562-DPB1_1701
KKTKPLAT(+79.97)T(+79.97)Q(+0.98)PAKTSTSKAK	20	2275.16	380.201	6	22.16	25	P27816|MAP4_HUMAN	Phosphorylation (STY);Phosphorylation (STY);Deamidation (NQ)	T8:Phosphorylation (STY):0.00;T9:Phosphorylation (STY):0.00;Q10:Deamidation (NQ):1000.00	DB Search	E20202000013a.raw	PvanBalen_DP_K562-DPB1_1701
ERS(+79.97)RAFNFLNEIKK	14	1830.91	458.737	4	22.15	28.6	P51809|VAMP7_HUMAN	Phosphorylation (STY)	S3:Phosphorylation (STY):1000.00	DB Search	E20202000013a.raw	PvanBalen_DP_K562-DPB1_1701
T(+79.97)KGTLQKFVDDLFETI	16	1933.94	484.498	4	22.15	18.8	Q9UIW2|PLXA1_HUMAN:Q9HCM2|PLXA4_HUMAN	Phosphorylation (STY)	T1:Phosphorylation (STY):0.00	DB Search	E20202000013a.raw	PvanBalen_DP_K562-DPB1_1701
T(+79.97)KGTLQKFVDDLFETL	16	1933.94	484.498	4	22.15	18.8	O75051|PLXA2_HUMAN	Phosphorylation (STY)	T1:Phosphorylation (STY):1000.00	DB Search	E20202000013a.raw	PvanBalen_DP_K562-DPB1_1701
FSAN(+0.98)GRPLASGIRSSS(+79.97)QPAAK	21	2182.05	437.417	5	22.13	9.5	O94776|MTA2_HUMAN	Deamidation (NQ);Phosphorylation (STY)	N4:Deamidation (NQ):7.36;S16:Phosphorylation (STY):5.08	DB Search	E20202000013a.raw	PvanBalen_DP_K562-DPB1_1701
ITVENLPS(+79.97)YFRLQ(+0.98)KPL	16	1998.02	667.017	3	22.11	18.8	Q9P2K2|TXD16_HUMAN	Phosphorylation (STY);Deamidation (NQ)	S8:Phosphorylation (STY):0.00;Q13:Deamidation (NQ):2.94	DB Search	E20202000013a.raw	PvanBalen_DP_K562-DPB1_1701
KLIRQQIDYKTLT(+79.97)L	14	1811.99	454.005	4	22.1	35.7	Q9UIW2|PLXA1_HUMAN:P51805|PLXA3_HUMAN	Phosphorylation (STY)	T13:Phosphorylation (STY):0.00	DB Search	E20202000013a.raw	PvanBalen_DP_K562-DPB1_1701
KSVKALSS(+79.97)LHGDDQ(+0.98)DSEDE	19	2139.88	428.988	5	22.08	15.8	P11717|MPRI_HUMAN	Phosphorylation (STY);Deamidation (NQ)	S8:Phosphorylation (STY):0.00;Q14:Deamidation (NQ):1000.00	DB Search	E20202000013a.raw	PvanBalen_DP_K562-DPB1_1701
KT(+79.97)E(+21.98)RLAT(+79.97)GVSRLFL	14	1771.84	443.969	4	22.07	21.4	Q03167|TGBR3_HUMAN	Phosphorylation (STY);Sodium adduct;Phosphorylation (STY)	T2:Phosphorylation (STY):0.00;E3:Sodium adduct:1000.00;T7:Phosphorylation (STY):0.00	DB Search	E20202000013a.raw	PvanBalen_DP_K562-DPB1_1701
LR(+0.98)VR(+0.98)FAT(+79.97)HAAALSVR	15	1748.91	438.233	4	22.03	13.3	P23246|SFPQ_HUMAN	Citrullination;Citrullination;Phosphorylation (STY)	R2:Citrullination:13.64;R4:Citrullination:15.54;T7:Phosphorylation (STY):13.05	DB Search	E20202000013a.raw	PvanBalen_DP_K562-DPB1_1701
N(+42.01)AALTRNT(+79.97)RIR(+0.98)WRQTGP	17	2133.06	534.277	4	22.03	23.5	P78509|RELN_HUMAN	Acetylation (N-term);Phosphorylation (STY);Citrullination	N1:Acetylation (N-term):1000.00;T8:Phosphorylation (STY):0.00;R11:Citrullination:9.42	DB Search	E20202000013a.raw	PvanBalen_DP_K562-DPB1_1701
S(+42.01)HVT(+79.97)HRTPKVKKSP	14	1722.89	431.729	4	22.01	28.6	A6NM11|L37A2_HUMAN	Acetylation (N-term);Phosphorylation (STY)	S1:Acetylation (N-term):1000.00;T4:Phosphorylation (STY):7.79	DB Search	E20202000013a.raw	PvanBalen_DP_K562-DPB1_1701
KKDRVH(+15.99)H(+15.99)EPQLS(+79.97)DKVH	16	2063.99	517.001	4	21.98	43.8	O43852|CALU_HUMAN	Oxidation (HW);Oxidation (HW);Phosphorylation (STY)	H6:Oxidation (HW):46.00;H7:Oxidation (HW):48.73;S12:Phosphorylation (STY):1000.00	DB Search	E20202000013a.raw	PvanBalen_DP_K562-DPB1_1701
KLAR(+0.98)VT(+79.97)KVLGRTGS(+79.97)Q	15	1773.89	444.478	4	21.96	0	P62857|RS28_HUMAN	Citrullination;Phosphorylation (STY);Phosphorylation (STY)	R4:Citrullination:3.89;T6:Phosphorylation (STY):4.15;S14:Phosphorylation (STY):0.00	DB Search	E20202000013a.raw	PvanBalen_DP_K562-DPB1_1701
KVTS(+79.97)R(+0.98)WTFR(+0.98)CPGCP	14	1718.73	430.691	4	21.94	28.6	O43909|EXTL3_HUMAN	Phosphorylation (STY);Citrullination;Citrullination	S4:Phosphorylation (STY):0.00;R5:Citrullination:1000.00;R9:Citrullination:1000.00	DB Search	E20202000013a.raw	PvanBalen_DP_K562-DPB1_1701
S(+79.97)KN(+0.98)VIPALE(+21.98)LVEPIK	15	1751.91	584.978	3	21.74	20	P07602|SAP_HUMAN	Phosphorylation (STY);Deamidation (NQ);Sodium adduct	S1:Phosphorylation (STY):1000.00;N3:Deamidation (NQ):1000.00;E9:Sodium adduct:24.64	DB Search	E20202000013a.raw	PvanBalen_DP_K562-DPB1_1701
S(+42.01)LPALPQQLIQPLTTYVS(+79.97)	18	2090.07	523.523	4	21.45	22.2	P12111|CO6A3_HUMAN	Acetylation (N-term);Phosphorylation (STY)	S1:Acetylation (N-term):1000.00;S18:Phosphorylation (STY):3.64	DB Search	E20202000013a.raw	PvanBalen_DP_K562-DPB1_1701
KSGLNGVDRQTLVS(+79.97)	14	1552.76	389.196	4	21.36	35.7	Q14114|LRP8_HUMAN	Phosphorylation (STY)	S14:Phosphorylation (STY):0.00	DB Search	E20202000013a.raw	PvanBalen_DP_K562-DPB1_1701
QPIIS(+79.97)KLYGSAGPP	14	1506.75	754.379	2	21.32	28.6	P11021|BIP_HUMAN	Phosphorylation (STY)	S5:Phosphorylation (STY):0.00	DB Search	E20202000013a.raw	PvanBalen_DP_K562-DPB1_1701
HLVSRKSIS(+79.97)AALE(+21.98)HK	15	1776.9	445.232	4	21.31	20	P04114|APOB_HUMAN	Phosphorylation (STY);Sodium adduct	S9:Phosphorylation (STY):0.00;E13:Sodium adduct:7.77	DB Search	E20202000013a.raw	PvanBalen_DP_K562-DPB1_1701
S(+79.97)RS(+79.97)PIIHSPKRRD(+21.98)R	14	1885.88	472.476	4	21.25	14.3	O94913|PCF11_HUMAN	Phosphorylation (STY);Phosphorylation (STY);Sodium adduct	S1:Phosphorylation (STY):12.53;S3:Phosphorylation (STY):0.00;D13:Sodium adduct:5.67	DB Search	E20202000013a.raw	PvanBalen_DP_K562-DPB1_1701
KVLMR(+0.98)LS(+79.97)KT(+79.97)KKHVSRA	16	2042.06	511.524	4	21.08	6.2	P49207|RL34_HUMAN	Citrullination;Phosphorylation (STY);Phosphorylation (STY)	R5:Citrullination:13.91;S7:Phosphorylation (STY):16.57;T9:Phosphorylation (STY):8.54	DB Search	E20202000013a.raw	PvanBalen_DP_K562-DPB1_1701
I(+42.01)KEKT(+79.97)VGRALYAQ	13	1597.82	799.926	2	21.02	15.4	P19823|ITIH2_HUMAN	Acetylation (N-term);Phosphorylation (STY)	I1:Acetylation (N-term):1000.00;T5:Phosphorylation (STY):31.37	DB Search	E20202000013a.raw	PvanBalen_DP_K562-DPB1_1701
A(+42.01)VQRRVS(+79.97)EKEKESIAR	16	2007.03	502.764	4	20.9	25	Q86Y82|STX12_HUMAN	Acetylation (N-term);Phosphorylation (STY)	A1:Acetylation (N-term):1000.00;S7:Phosphorylation (STY):0.00	DB Search	E20202000013a.raw	PvanBalen_DP_K562-DPB1_1701
KEVQW(+15.99)T(+79.97)LGAILYR(+0.98)TR	15	1929.97	483.503	4	20.88	13.3	Q9Y227|ENTP4_HUMAN	Oxidation (HW);Phosphorylation (STY);Citrullination	W5:Oxidation (HW):1000.00;T6:Phosphorylation (STY):7.93;R13:Citrullination:0.00	DB Search	E20202000013a.raw	PvanBalen_DP_K562-DPB1_1701
CVKKR(+0.98)ALS(+79.97)PQ(+0.98)QVTRLPS	17	1992.02	499.018	4	20.86	11.8	P80370|DLK1_HUMAN	Citrullination;Phosphorylation (STY);Deamidation (NQ)	R5:Citrullination:27.11;S8:Phosphorylation (STY):25.17;Q10:Deamidation (NQ):12.31	DB Search	E20202000013a.raw	PvanBalen_DP_K562-DPB1_1701
S(+42.01)PAKEKRGWT(+79.97)LN(+0.98)SAG	15	1723.79	431.952	4	20.79	6.7	P22466|GALA_HUMAN	Acetylation (N-term);Phosphorylation (STY);Deamidation (NQ)	S1:Acetylation (N-term):1000.00;T10:Phosphorylation (STY):4.32;N12:Deamidation (NQ):1000.00	DB Search	E20202000013a.raw	PvanBalen_DP_K562-DPB1_1701
KNKLTQS(+79.97)KIW(+15.99)DVVEK	15	1910.99	478.755	4	20.67	33.3	P01024|CO3_HUMAN	Phosphorylation (STY);Oxidation (HW)	S7:Phosphorylation (STY):12.33;W10:Oxidation (HW):1000.00	DB Search	E20202000013a.raw	PvanBalen_DP_K562-DPB1_1701
KPPKVSLMPAT(+79.97)LARAAP	17	1826.98	457.749	4	20.59	29.4	O15533|TPSN_HUMAN	Phosphorylation (STY)	T11:Phosphorylation (STY):0.00	DB Search	E20202000013a.raw	PvanBalen_DP_K562-DPB1_1701
EVEEVKEEGPKEMT(+79.97)LD	16	1940.83	486.211	4	20.59	18.8	Q8NC51|PAIRB_HUMAN	Phosphorylation (STY)	T14:Phosphorylation (STY):1000.00	DB Search	E20202000013a.raw	PvanBalen_DP_K562-DPB1_1701
T(+79.97)SNLS(+79.97)RGR(+0.98)QQRVTLP	15	1872.86	625.297	3	20.44	26.7	Q9ULT6|ZNRF3_HUMAN	Phosphorylation (STY);Phosphorylation (STY);Citrullination	T1:Phosphorylation (STY):0.00;S5:Phosphorylation (STY):0.00;R8:Citrullination:0.00	DB Search	E20202000013a.raw	PvanBalen_DP_K562-DPB1_1701
KPES(+79.97)NAVTKTAGPI	14	1491.73	498.252	3	20.38	28.6	P27816|MAP4_HUMAN	Phosphorylation (STY)	S4:Phosphorylation (STY):0.00	DB Search	E20202000013a.raw	PvanBalen_DP_K562-DPB1_1701
E(+42.01)(+21.98)KHQGKAATT(+79.97)AKTLIPK	17	1965.01	394.006	5	20.2	23.5	Q9NSC7|SIA7A_HUMAN	Acetylation (N-term);Sodium adduct;Phosphorylation (STY)	E1:Acetylation (N-term):7.97;E1:Sodium adduct:7.97;T10:Phosphorylation (STY):0.00	DB Search	E20202000013a.raw	PvanBalen_DP_K562-DPB1_1701
KDLRIS(+79.97)QLQAELR	13	1648.87	413.222	4	20.19	7.7	O94766|B3GA3_HUMAN	Phosphorylation (STY)	S6:Phosphorylation (STY):1000.00	DB Search	E20202000013a.raw	PvanBalen_DP_K562-DPB1_1701
TGSKLVDYARS(+79.97)VHE(+21.98)E(+21.98)(+21.98)	15	1835.74	459.943	4	20.16	13.3	Q9BRK5|CAB45_HUMAN	Phosphorylation (STY);Sodium adduct;Sodium adduct;Sodium adduct	S11:Phosphorylation (STY):0.00;E14:Sodium adduct:8.91;E15:Sodium adduct:7.65;E15:Sodium adduct:7.65	DB Search	E20202000013a.raw	PvanBalen_DP_K562-DPB1_1701
KLLRTRNNVLVLYSKS(+79.97)E(+21.98)	17	2134.13	534.54	4	20.13	29.4	Q14554|PDIA5_HUMAN	Phosphorylation (STY);Sodium adduct	S16:Phosphorylation (STY):0.00;E17:Sodium adduct:1000.00	DB Search	E20202000013a.raw	PvanBalen_DP_K562-DPB1_1701
DRLRRVSHQGYS(+79.97)TE(+21.98)(+21.98)	14	1826.78	457.705	4	20.01	21.4	P30533|AMRP_HUMAN	Phosphorylation (STY);Sodium adduct;Sodium adduct	S12:Phosphorylation (STY):0.00;E14:Sodium adduct:9.42;E14:Sodium adduct:9.42	DB Search	E20202000013a.raw	PvanBalen_DP_K562-DPB1_1701
KVLKT(+79.97)VTFANDLKPK	15	1780.99	446.252	4	19.95	13.3	Q70UQ0|IKIP_HUMAN	Phosphorylation (STY)	T5:Phosphorylation (STY):0.00	DB Search	E20202000013a.raw	PvanBalen_DP_K562-DPB1_1701
ELLDT(+79.97)VT(+79.97)APQKNLKS(+79.97)	15	1895.81	474.961	4	19.87	0	P36955|PEDF_HUMAN	Phosphorylation (STY);Phosphorylation (STY);Phosphorylation (STY)	T5:Phosphorylation (STY):1000.00;T7:Phosphorylation (STY):1000.00;S15:Phosphorylation (STY):1000.00	DB Search	E20202000013a.raw	PvanBalen_DP_K562-DPB1_1701
KRRKAEEILKS(+79.97)QTPK	15	1891.04	473.769	4	19.83	26.7	Q5SW79|CE170_HUMAN	Phosphorylation (STY)	S11:Phosphorylation (STY):7.77	DB Search	E20202000013a.raw	PvanBalen_DP_K562-DPB1_1701
LGLAKS(+79.97)IH(+15.99)HARVLIR	15	1779	445.762	4	19.82	13.3	P46781|RS9_HUMAN	Phosphorylation (STY);Oxidation (HW)	S6:Phosphorylation (STY):1000.00;H8:Oxidation (HW):0.00	DB Search	E20202000013a.raw	PvanBalen_DP_K562-DPB1_1701
LKRS(+79.97)KE(+21.98)LNLVLD(+21.98)EIK	15	1921	481.257	4	19.81	13.3	Q9UQ53|MGT4B_HUMAN	Phosphorylation (STY);Sodium adduct;Sodium adduct	S4:Phosphorylation (STY):1000.00;E6:Sodium adduct:17.24;D12:Sodium adduct:0.00	DB Search	E20202000013a.raw	PvanBalen_DP_K562-DPB1_1701
FRAWKT(+79.97)KFISQLQ(+0.98)ALQ(+0.98)	16	2046.03	512.516	4	19.75	31.2	Q9NV66|TYW1_HUMAN:Q6NUM6|TYW1B_HUMAN	Phosphorylation (STY);Deamidation (NQ);Deamidation (NQ)	T6:Phosphorylation (STY):3.38;Q13:Deamidation (NQ):22.45;Q16:Deamidation (NQ):37.36	DB Search	E20202000013a.raw	PvanBalen_DP_K562-DPB1_1701
VSIEY(+79.97)RHQAHRHQ(+0.98)GH	15	1934.86	484.725	4	19.72	26.7	P23327|SRCH_HUMAN	Phosphorylation (STY);Deamidation (NQ)	Y5:Phosphorylation (STY):7.77;Q13:Deamidation (NQ):5.81	DB Search	E20202000013a.raw	PvanBalen_DP_K562-DPB1_1701
EKKDRVHHE(+21.98)PQLS(+79.97)DKVH	17	2183.02	546.76	4	19.7	35.3	O43852|CALU_HUMAN	Sodium adduct;Phosphorylation (STY)	E9:Sodium adduct:6.69;S13:Phosphorylation (STY):1000.00	DB Search	E20202000013a.raw	PvanBalen_DP_K562-DPB1_1701
S(+42.01)E(+21.98)VDMNSPKS(+79.97)KKAKK	15	1819.85	455.972	4	19.68	13.3	Q9NR30|DDX21_HUMAN	Acetylation (N-term);Sodium adduct;Phosphorylation (STY)	S1:Acetylation (N-term):1000.00;E2:Sodium adduct:0.00;S10:Phosphorylation (STY):0.00	DB Search	E20202000013a.raw	PvanBalen_DP_K562-DPB1_1701
KLGS(+79.97)YEH(+15.99)RIYLQ	12	1601.76	534.926	3	19.67	25	P19823|ITIH2_HUMAN	Phosphorylation (STY);Oxidation (HW)	S4:Phosphorylation (STY):0.00;H7:Oxidation (HW):1000.00	DB Search	E20202000013a.raw	PvanBalen_DP_K562-DPB1_1701
TS(+79.97)ELGR(+0.98)KR(+0.98)KAEEDAALQAK	19	2182.06	437.417	5	19.64	31.6	Q13428|TCOF_HUMAN	Phosphorylation (STY);Citrullination;Citrullination	S2:Phosphorylation (STY):0.00;R6:Citrullination:1000.00;R8:Citrullination:1000.00	DB Search	E20202000013a.raw	PvanBalen_DP_K562-DPB1_1701
EER(+0.98)AKS(+79.97)QFFEKVHEEVV	17	2170.99	543.761	4	19.56	29.4	O94913|PCF11_HUMAN	Citrullination;Phosphorylation (STY)	R3:Citrullination:1000.00;S6:Phosphorylation (STY):1000.00	DB Search	E20202000013a.raw	PvanBalen_DP_K562-DPB1_1701
KVQE(+21.98)SLKKQEGLLKNIQVS(+79.97)H	20	2407.26	482.462	5	19.55	10	Q8WUM4|PDC6I_HUMAN	Sodium adduct;Phosphorylation (STY)	E4:Sodium adduct:0.00;S19:Phosphorylation (STY):4.63	DB Search	E20202000013a.raw	PvanBalen_DP_K562-DPB1_1701
Y(+79.97)QKILW(+15.99)IPAGALRLQ	15	1865	467.259	4	19.48	40	Q6UY14|ATL4_HUMAN	Phosphorylation (STY);Oxidation (HW)	Y1:Phosphorylation (STY):1000.00;W6:Oxidation (HW):1000.00	DB Search	E20202000013a.raw	PvanBalen_DP_K562-DPB1_1701
PSNIT(+79.97)DVAPH(+15.99)LTKLVIH	17	1950	488.509	4	19.25	35.3	Q7L1W4|LRC8D_HUMAN	Phosphorylation (STY);Oxidation (HW)	T5:Phosphorylation (STY):0.00;H10:Oxidation (HW):18.77	DB Search	E20202000013a.raw	PvanBalen_DP_K562-DPB1_1701
ESRRKR(+0.98)KS(+79.97)YIVM(+15.99)SPE	15	1961.94	491.492	4	19.24	13.3	Q8NCP5|ZBT44_HUMAN	Citrullination;Phosphorylation (STY);Oxidation (M)	R6:Citrullination:0.00;S8:Phosphorylation (STY):0.00;M12:Oxidation (M):1000.00	DB Search	E20202000013a.raw	PvanBalen_DP_K562-DPB1_1701
KSPEKEKT(+79.97)M(+15.99)VN(+0.98)TLSPR	16	1940.93	486.238	4	19.04	6.2	Q9NSC7|SIA7A_HUMAN	Phosphorylation (STY);Oxidation (M);Deamidation (NQ)	T8:Phosphorylation (STY):0.71;M9:Oxidation (M):1000.00;N11:Deamidation (NQ):1000.00	DB Search	E20202000013a.raw	PvanBalen_DP_K562-DPB1_1701
N(+42.01)(+0.98)S(+79.97)R(+0.98)IKLGIKSLVSK	14	1665.91	556.312	3	19	14.3	Q02539|H11_HUMAN	Acetylation (N-term);Deamidation (NQ);Phosphorylation (STY);Citrullination	N1:Acetylation (N-term):1000.00;N1:Deamidation (NQ):1000.00;S2:Phosphorylation (STY):1000.00;R3:Citrullination:1000.00	DB Search	E20202000013a.raw	PvanBalen_DP_K562-DPB1_1701
N(+42.01)(+0.98)S(+79.97)R(+0.98)IKLGLKSLVSK	14	1665.91	556.312	3	19	14.3	P16402|H13_HUMAN:P16403|H12_HUMAN:P16401|H15_HUMAN:P10412|H14_HUMAN	Acetylation (N-term);Deamidation (NQ);Phosphorylation (STY);Citrullination	N1:Acetylation (N-term):1000.00;N1:Deamidation (NQ):1000.00;S2:Phosphorylation (STY):4.15;R3:Citrullination:1000.00	DB Search	E20202000013a.raw	PvanBalen_DP_K562-DPB1_1701
PPEE(+21.98)QD(+21.98)KVPHT(+79.97)AQRAAWK	18	2210.99	553.758	4	18.97	22.2	Q9NSC7|SIA7A_HUMAN	Sodium adduct;Sodium adduct;Phosphorylation (STY)	E4:Sodium adduct:0.00;D6:Sodium adduct:0.00;T11:Phosphorylation (STY):1000.00	DB Search	E20202000013a.raw	PvanBalen_DP_K562-DPB1_1701
S(+42.01)RERRLKKN(+0.98)LALS(+79.97)R	14	1849	463.257	4	18.89	28.6	Q86X29|LSR_HUMAN	Acetylation (N-term);Deamidation (NQ);Phosphorylation (STY)	S1:Acetylation (N-term):1000.00;N9:Deamidation (NQ):1000.00;S13:Phosphorylation (STY):1000.00	DB Search	E20202000013a.raw	PvanBalen_DP_K562-DPB1_1701
E(+42.01)VRRVGRS(+79.97)SKQLVD	14	1749.89	438.482	4	18.86	21.4	O00391|QSOX1_HUMAN	Acetylation (N-term);Phosphorylation (STY)	E1:Acetylation (N-term):1000.00;S8:Phosphorylation (STY):0.00	DB Search	E20202000013a.raw	PvanBalen_DP_K562-DPB1_1701
VRLAGMKISR(+0.98)PPT(+79.97)SVGHYK	19	2177.12	436.433	5	18.79	36.8	O60512|B4GT3_HUMAN	Citrullination;Phosphorylation (STY)	R10:Citrullination:0.00;T13:Phosphorylation (STY):0.00	DB Search	E20202000013a.raw	PvanBalen_DP_K562-DPB1_1701
LSKRKCPS(+79.97)QPVRAAA	15	1690.87	423.724	4	18.73	20	Q15113|PCOC1_HUMAN	Phosphorylation (STY)	S8:Phosphorylation (STY):22.83	DB Search	E20202000013a.raw	PvanBalen_DP_K562-DPB1_1701
VLEGKR(+0.98)S(+79.97)KVT(+79.97)RRPK	14	1813.93	454.489	4	18.73	14.3	O43493|TGON2_HUMAN	Citrullination;Phosphorylation (STY);Phosphorylation (STY)	R6:Citrullination:0.00;S7:Phosphorylation (STY):1000.00;T10:Phosphorylation (STY):1000.00	DB Search	E20202000013a.raw	PvanBalen_DP_K562-DPB1_1701
KELLDTVT(+79.97)APQKNLKS	16	1863.97	622.329	3	18.63	6.2	P36955|PEDF_HUMAN	Phosphorylation (STY)	T8:Phosphorylation (STY):2.04	DB Search	E20202000013a.raw	PvanBalen_DP_K562-DPB1_1701
KSPEKEKT(+79.97)MVNTLSPR	16	1923.95	481.996	4	18.52	12.5	Q9NSC7|SIA7A_HUMAN	Phosphorylation (STY)	T8:Phosphorylation (STY):5.14	DB Search	E20202000013a.raw	PvanBalen_DP_K562-DPB1_1701
EVRLS(+79.97)VPPLVEVM(+15.99)R(+21.98)	14	1740.86	436.223	4	18.35	7.1	P50895|BCAM_HUMAN	Phosphorylation (STY);Oxidation (M);Sodium adduct	S5:Phosphorylation (STY):1000.00;M13:Oxidation (M):1000.00;R14:Sodium adduct:0.00	DB Search	E20202000013a.raw	PvanBalen_DP_K562-DPB1_1701
KLLRTRNNVLVLYS(+79.97)K	15	1896.07	475.028	4	18.2	40	Q14554|PDIA5_HUMAN	Phosphorylation (STY)	S14:Phosphorylation (STY):0.00	DB Search	E20202000013a.raw	PvanBalen_DP_K562-DPB1_1701
KD(+21.98)KTYS(+79.97)YLNKLPVK	14	1797.9	450.486	4	18.17	14.3	P61916|NPC2_HUMAN	Sodium adduct;Phosphorylation (STY)	D2:Sodium adduct:6.48;S6:Phosphorylation (STY):0.00	DB Search	E20202000013a.raw	PvanBalen_DP_K562-DPB1_1701
GLT(+79.97)CVKKR(+0.98)ALSPQQVTRLPS	20	2262.19	755.072	3	17.98	15	P80370|DLK1_HUMAN	Phosphorylation (STY);Citrullination	T3:Phosphorylation (STY):16.40;R8:Citrullination:16.66	DB Search	E20202000013a.raw	PvanBalen_DP_K562-DPB1_1701
Q(+0.98)TARIRTRMQ(+0.98)NDS(+79.97)	13	1657.72	415.44	4	17.97	23.1	Q5JTV8|TOIP1_HUMAN	Deamidation (NQ);Deamidation (NQ);Phosphorylation (STY)	Q1:Deamidation (NQ):24.79;Q10:Deamidation (NQ):0.00;S13:Phosphorylation (STY):23.60	DB Search	E20202000013a.raw	PvanBalen_DP_K562-DPB1_1701
ALARRVSLLR(+0.98)PLS(+79.97)RVE	16	1916.07	480.026	4	17.9	18.8	Q9P2E5|CHPF2_HUMAN	Citrullination;Phosphorylation (STY)	R10:Citrullination:0.00;S13:Phosphorylation (STY):0.00	DB Search	E20202000013a.raw	PvanBalen_DP_K562-DPB1_1701
APFT(+79.97)KQ(+0.98)GRQVVRSKVP	16	1877.99	470.508	4	17.9	12.5	Q14766|LTBP1_HUMAN	Phosphorylation (STY);Deamidation (NQ)	T4:Phosphorylation (STY):3.76;Q6:Deamidation (NQ):0.00	DB Search	E20202000013a.raw	PvanBalen_DP_K562-DPB1_1701
KDKT(+79.97)YSYLNKLPVK	14	1775.92	444.989	4	17.88	21.4	P61916|NPC2_HUMAN	Phosphorylation (STY)	T4:Phosphorylation (STY):0.00	DB Search	E20202000013a.raw	PvanBalen_DP_K562-DPB1_1701
KTRT(+79.97)RS(+79.97)T(+79.97)QQFRVF	13	1893.81	474.463	4	17.85	38.5	Q14264|ENR1_HUMAN	Phosphorylation (STY);Phosphorylation (STY);Phosphorylation (STY)	T4:Phosphorylation (STY):0.00;S6:Phosphorylation (STY):0.00;T7:Phosphorylation (STY):0.00	DB Search	E20202000013a.raw	PvanBalen_DP_K562-DPB1_1701
EVRLS(+79.97)VPPLVE(+21.98)VM(+15.99)R	14	1740.86	436.223	4	17.84	14.3	P50895|BCAM_HUMAN	Phosphorylation (STY);Sodium adduct;Oxidation (M)	S5:Phosphorylation (STY):1000.00;E11:Sodium adduct:4.32;M13:Oxidation (M):1000.00	DB Search	E20202000013a.raw	PvanBalen_DP_K562-DPB1_1701
KLEDRE(+21.98)T(+79.97)VIKELKK	14	1829.96	610.991	3	17.66	42.9	Q14203|DCTN1_HUMAN	Sodium adduct;Phosphorylation (STY)	E6:Sodium adduct:0.00;T7:Phosphorylation (STY):1000.00	DB Search	E20202000013a.raw	PvanBalen_DP_K562-DPB1_1701
QKLQ(+0.98)R(+0.98)YLKS(+79.97)GVAIR	14	1740.93	436.239	4	17.62	14.3	Q29980|MICB_HUMAN	Deamidation (NQ);Citrullination;Phosphorylation (STY)	Q4:Deamidation (NQ):6.20;R5:Citrullination:0.00;S9:Phosphorylation (STY):0.00	DB Search	E20202000013a.raw	PvanBalen_DP_K562-DPB1_1701
K(+42.01)LQKR(+0.98)GS(+79.97)PSDVVTPI	15	1746.89	437.729	4	17.57	33.3	Q8IZA0|K319L_HUMAN	Acetylation (N-term);Citrullination;Phosphorylation (STY)	K1:Acetylation (N-term):1000.00;R5:Citrullination:1000.00;S7:Phosphorylation (STY):0.00	DB Search	E20202000013a.raw	PvanBalen_DP_K562-DPB1_1701
KPLKS(+79.97)GMKELAVFR	14	1682.89	421.727	4	17.52	14.3	P18065|IBP2_HUMAN	Phosphorylation (STY)	S5:Phosphorylation (STY):1000.00	DB Search	E20202000013a.raw	PvanBalen_DP_K562-DPB1_1701
G(+42.01)AVYQAAALS(+79.97)KAFKVK	16	1772.92	444.238	4	17.5	0	Q9Y4L1|HYOU1_HUMAN	Acetylation (N-term);Phosphorylation (STY)	G1:Acetylation (N-term):1000.00;S10:Phosphorylation (STY):18.61	DB Search	E20202000013a.raw	PvanBalen_DP_K562-DPB1_1701
IDWTKIEPSVNFLKS(+79.97)PK	17	2081.06	521.276	4	17.47	17.6	Q12907|LMAN2_HUMAN	Phosphorylation (STY)	S15:Phosphorylation (STY):1.31	DB Search	E20202000013a.raw	PvanBalen_DP_K562-DPB1_1701
ANTKKS(+79.97)H(+15.99)KATVHVRVN	16	1884.97	472.253	4	17.39	12.5	Q9BQT9|CSTN3_HUMAN	Phosphorylation (STY);Oxidation (HW)	S6:Phosphorylation (STY):0.00;H7:Oxidation (HW):0.00	DB Search	E20202000013a.raw	PvanBalen_DP_K562-DPB1_1701
FT(+79.97)KQGRQVVRS(+79.97)KVPQ	15	1916.94	480.239	4	17.38	20	Q14766|LTBP1_HUMAN	Phosphorylation (STY);Phosphorylation (STY)	T2:Phosphorylation (STY):1000.00;S11:Phosphorylation (STY):1000.00	DB Search	E20202000013a.raw	PvanBalen_DP_K562-DPB1_1701
S(+42.01)M(+15.99)LRLQKRLAS(+79.97)SVLR	15	1895.02	474.765	4	17.32	6.7	P84098|RL19_HUMAN	Acetylation (N-term);Oxidation (M);Phosphorylation (STY)	S1:Acetylation (N-term):1000.00;M2:Oxidation (M):1000.00;S11:Phosphorylation (STY):15.27	DB Search	E20202000013a.raw	PvanBalen_DP_K562-DPB1_1701
QLEKLGY(+79.97)PAIQ(+0.98)VRG(+21.98)	14	1673.82	558.947	3	17.3	21.4	Q6P988|NOTUM_HUMAN	Phosphorylation (STY);Deamidation (NQ);Sodium adduct	Y7:Phosphorylation (STY):1000.00;Q11:Deamidation (NQ):21.30;G14:Sodium adduct:10.97	DB Search	E20202000013a.raw	PvanBalen_DP_K562-DPB1_1701
VAGRGN(+0.98)EKKPSSVR(+0.98)ALS(+79.97)	17	1836.91	460.231	4	17.3	17.6	P01130|LDLR_HUMAN	Deamidation (NQ);Citrullination;Phosphorylation (STY)	N6:Deamidation (NQ):1000.00;R14:Citrullination:16.63;S17:Phosphorylation (STY):8.54	DB Search	E20202000013a.raw	PvanBalen_DP_K562-DPB1_1701
LQ(+0.98)T(+79.97)KE(+21.98)FQVLKSL	12	1535.76	384.951	4	17.3	33.3	P15907|SIAT1_HUMAN	Deamidation (NQ);Phosphorylation (STY);Sodium adduct	Q2:Deamidation (NQ):1.19;T3:Phosphorylation (STY):10.83;E5:Sodium adduct:16.20	DB Search	E20202000013a.raw	PvanBalen_DP_K562-DPB1_1701
TN(+0.98)VKKS(+79.97)HKATVHIQ	14	1670.85	418.721	4	17.29	14.3	O94985|CSTN1_HUMAN	Deamidation (NQ);Phosphorylation (STY)	N2:Deamidation (NQ):12.63;S6:Phosphorylation (STY):1.45	DB Search	E20202000013a.raw	PvanBalen_DP_K562-DPB1_1701
Q(+0.98)INTRDAKAIAALIS(+79.97)EK	17	1921.99	481.507	4	17.28	11.8	Q8IXB1|DJC10_HUMAN	Deamidation (NQ);Phosphorylation (STY)	Q1:Deamidation (NQ):12.33;S15:Phosphorylation (STY):13.66	DB Search	E20202000013a.raw	PvanBalen_DP_K562-DPB1_1701
KQ(+0.98)IDLS(+79.97)TVD(+21.98)LKKLRVK	16	1986.09	663.031	3	17.23	12.5	P55145|MANF_HUMAN	Deamidation (NQ);Phosphorylation (STY);Sodium adduct	Q2:Deamidation (NQ):1000.00;S6:Phosphorylation (STY):0.00;D9:Sodium adduct:0.00	DB Search	E20202000013a.raw	PvanBalen_DP_K562-DPB1_1701
LT(+79.97)C(+119.00)VKKRALS(+79.97)PQQVTRLPS	19	2403.16	601.791	4	17.15	10.5	P80370|DLK1_HUMAN	Phosphorylation (STY);Cysteinylation;Phosphorylation (STY)	T2:Phosphorylation (STY):13.29;C3:Cysteinylation:1000.00;S10:Phosphorylation (STY):10.37	DB Search	E20202000013a.raw	PvanBalen_DP_K562-DPB1_1701
KPYKKVLRTRY(+79.97)IQ(+0.98)TE	15	2003.06	501.772	4	17.13	20	Q9P2E5|CHPF2_HUMAN	Phosphorylation (STY);Deamidation (NQ)	Y11:Phosphorylation (STY):0.00;Q13:Deamidation (NQ):1000.00	DB Search	E20202000013a.raw	PvanBalen_DP_K562-DPB1_1701
V(+42.01)AS(+79.97)KNVIPALELVEPIK	17	1941.06	486.273	4	17.05	29.4	P07602|SAP_HUMAN	Acetylation (N-term);Phosphorylation (STY)	V1:Acetylation (N-term):1000.00;S3:Phosphorylation (STY):1000.00	DB Search	E20202000013a.raw	PvanBalen_DP_K562-DPB1_1701
KPLALKT(+79.97)PPRVLTLSERPL	19	2208.28	553.078	4	16.88	21.1	Q9GZY8|MFF_HUMAN	Phosphorylation (STY)	T7:Phosphorylation (STY):18.04	DB Search	E20202000013a.raw	PvanBalen_DP_K562-DPB1_1701
ASGERRAY(+79.97)GPLFLR	14	1671.82	418.962	4	16.81	14.3	Q9BRK3|MXRA8_HUMAN	Phosphorylation (STY)	Y8:Phosphorylation (STY):1.69	DB Search	E20202000013a.raw	PvanBalen_DP_K562-DPB1_1701
KAGT(+79.97)WAPRE(+21.98)LVLVVQVH	17	2004.03	502.013	4	16.76	23.5	Q10469|MGAT2_HUMAN	Phosphorylation (STY);Sodium adduct	T4:Phosphorylation (STY):1000.00;E9:Sodium adduct:40.43	DB Search	E20202000013a.raw	PvanBalen_DP_K562-DPB1_1701
S(+42.01)(+79.97)R(+0.98)ERRLKKNLALSRE	15	1978.05	495.517	4	16.73	33.3	Q86X29|LSR_HUMAN	Acetylation (N-term);Phosphorylation (STY);Citrullination	S1:Acetylation (N-term):29.09;S1:Phosphorylation (STY):29.09;R2:Citrullination:0.00	DB Search	E20202000013a.raw	PvanBalen_DP_K562-DPB1_1701
VR(+0.98)T(+79.97)KT(+79.97)VKKAARVIIEK	16	2000.09	501.031	4	16.62	0	P08708|RS17_HUMAN	Citrullination;Phosphorylation (STY);Phosphorylation (STY)	R2:Citrullination:0.00;T3:Phosphorylation (STY):1000.00;T5:Phosphorylation (STY):1000.00	DB Search	E20202000013a.raw	PvanBalen_DP_K562-DPB1_1701
Q(+0.98)PKLS(+79.97)LPIRLLPEK	14	1711.96	429.001	4	16.59	21.4	O43909|EXTL3_HUMAN	Deamidation (NQ);Phosphorylation (STY)	Q1:Deamidation (NQ):1000.00;S5:Phosphorylation (STY):1000.00	DB Search	E20202000013a.raw	PvanBalen_DP_K562-DPB1_1701
L(+42.01)ADKRLSKVET(+79.97)LR	13	1649.89	413.475	4	16.59	7.7	Q6XD76|ASCL4_HUMAN	Acetylation (N-term);Phosphorylation (STY)	L1:Acetylation (N-term):1000.00;T11:Phosphorylation (STY):6.92	DB Search	E20202000013a.raw	PvanBalen_DP_K562-DPB1_1701
ITRRR(+0.98)HDS(+79.97)AQLVLK	14	1772.94	444.245	4	16.56	0	Q13443|ADAM9_HUMAN	Citrullination;Phosphorylation (STY)	R5:Citrullination:0.00;S8:Phosphorylation (STY):7.81	DB Search	E20202000013a.raw	PvanBalen_DP_K562-DPB1_1701
KAS(+79.97)GPPVSE(+21.98)LITKAVAASKE	20	2084.05	522.021	4	16.48	5	P16402|H13_HUMAN:P16403|H12_HUMAN:P10412|H14_HUMAN	Phosphorylation (STY);Sodium adduct	S3:Phosphorylation (STY):0.00;E9:Sodium adduct:3.13	DB Search	E20202000013a.raw	PvanBalen_DP_K562-DPB1_1701
SLRT(+79.97)PLRQGKTLRGP	15	1758.96	440.747	4	16.38	13.3	Q14773|ICAM4_HUMAN	Phosphorylation (STY)	T4:Phosphorylation (STY):2.43	DB Search	E20202000013a.raw	PvanBalen_DP_K562-DPB1_1701
K(+42.01)DKKKKY(+79.97)E(+21.98)PPVPTR	14	1856.95	465.249	4	16.28	28.6	P62191|PRS4_HUMAN	Acetylation (N-term);Phosphorylation (STY);Sodium adduct	K1:Acetylation (N-term):1000.00;Y7:Phosphorylation (STY):22.09;E8:Sodium adduct:5.30	DB Search	E20202000013a.raw	PvanBalen_DP_K562-DPB1_1701
IDT(+79.97)KVQKILEVLQKMPQ	17	2090.12	523.534	4	16.2	11.8	Q8IX19|MCEM1_HUMAN	Phosphorylation (STY)	T3:Phosphorylation (STY):1000.00	DB Search	E20202000013a.raw	PvanBalen_DP_K562-DPB1_1701
T(+79.97)CVKKRALSPQQVTRLP	17	2004.07	502.027	4	16.19	23.5	P80370|DLK1_HUMAN	Phosphorylation (STY)	T1:Phosphorylation (STY):0.00	DB Search	E20202000013a.raw	PvanBalen_DP_K562-DPB1_1701
KQIDLST(+79.97)VDLKKLRVK	16	1963.12	491.789	4	16.18	12.5	P55145|MANF_HUMAN	Phosphorylation (STY)	T7:Phosphorylation (STY):12.31	DB Search	E20202000013a.raw	PvanBalen_DP_K562-DPB1_1701
KPPAT(+79.97)RPKPTVFPK	14	1642.9	411.734	4	16.09	28.6	O75044|SRGP2_HUMAN	Phosphorylation (STY)	T5:Phosphorylation (STY):0.00	DB Search	E20202000013a.raw	PvanBalen_DP_K562-DPB1_1701
AHQS(+79.97)KVSSLASASRKDH	17	1887.9	472.978	4	16.07	5.9	Q9H9K5|MER34_HUMAN	Phosphorylation (STY)	S4:Phosphorylation (STY):0.00	DB Search	E20202000013a.raw	PvanBalen_DP_K562-DPB1_1701
KYRFHKTR(+0.98)SHVTHRT(+79.97)PK	17	2259.15	452.84	5	16.05	17.6	A6NM11|L37A2_HUMAN	Citrullination;Phosphorylation (STY)	R8:Citrullination:0.00;T15:Phosphorylation (STY):0.00	DB Search	E20202000013a.raw	PvanBalen_DP_K562-DPB1_1701
KAQRLSQET(+79.97)E(+21.98)ALGRSQ	16	1902.89	476.732	4	16	31.2	Q02818|NUCB1_HUMAN	Phosphorylation (STY);Sodium adduct	T9:Phosphorylation (STY):0.00;E10:Sodium adduct:0.00	DB Search	E20202000013a.raw	PvanBalen_DP_K562-DPB1_1701
ALARRVSLLRPLS(+79.97)R(+0.98)VE	16	1916.07	480.026	4	16	25	Q9P2E5|CHPF2_HUMAN	Phosphorylation (STY);Citrullination	S13:Phosphorylation (STY):5.16;R14:Citrullination:0.00	DB Search	E20202000013a.raw	PvanBalen_DP_K562-DPB1_1701
KSVDFN(+0.98)W(+15.99)LQAMVKKET(+79.97)	16	2019.94	505.991	4	15.97	37.5	Q9UNP4|SIAT9_HUMAN	Deamidation (NQ);Oxidation (HW);Phosphorylation (STY)	N6:Deamidation (NQ):3.19;W7:Oxidation (HW):1000.00;T16:Phosphorylation (STY):8.97	DB Search	E20202000013a.raw	PvanBalen_DP_K562-DPB1_1701
K(+42.01)LNRY(+79.97)PASSLVVVRS(+79.97)K	16	2018.01	505.515	4	15.94	25	Q9BXS4|TMM59_HUMAN	Acetylation (N-term);Phosphorylation (STY);Phosphorylation (STY)	K1:Acetylation (N-term):1000.00;Y5:Phosphorylation (STY):0.00;S15:Phosphorylation (STY):10.64	DB Search	E20202000013a.raw	PvanBalen_DP_K562-DPB1_1701
ET(+79.97)LGKT(+79.97)LWRGKS(+79.97)NNSE	16	2058.82	515.714	4	15.93	25	Q14264|ENR1_HUMAN	Phosphorylation (STY);Phosphorylation (STY);Phosphorylation (STY)	T2:Phosphorylation (STY):4.10;T6:Phosphorylation (STY):0.20;S12:Phosphorylation (STY):2.43	DB Search	E20202000013a.raw	PvanBalen_DP_K562-DPB1_1701
KPYKKVLR(+0.98)T(+79.97)R(+0.98)YIQ	13	1773.95	444.491	4	15.87	23.1	Q9P2E5|CHPF2_HUMAN	Citrullination;Phosphorylation (STY);Citrullination	R8:Citrullination:1000.00;T9:Phosphorylation (STY):0.00;R10:Citrullination:1000.00	DB Search	E20202000013a.raw	PvanBalen_DP_K562-DPB1_1701
KPE(+21.98)PRKNRPPIAIVS(+79.97)PQ	17	2028.06	508.025	4	15.82	11.8	Q8IZA0|K319L_HUMAN	Sodium adduct;Phosphorylation (STY)	E3:Sodium adduct:20.66;S15:Phosphorylation (STY):1000.00	DB Search	E20202000013a.raw	PvanBalen_DP_K562-DPB1_1701
KYRFHKTRSHVTH(+15.99)R(+0.98)T(+79.97)PK	17	2275.15	380.201	6	15.75	29.4	A6NM11|L37A2_HUMAN	Oxidation (HW);Citrullination;Phosphorylation (STY)	H13:Oxidation (HW):0.00;R14:Citrullination:5.49;T15:Phosphorylation (STY):12.36	DB Search	E20202000013a.raw	PvanBalen_DP_K562-DPB1_1701
KLGKSNVVS(+79.97)SVVHPLLQ	17	1884.02	629.013	3	15.74	17.6	P48645|NMU_HUMAN	Phosphorylation (STY)	S9:Phosphorylation (STY):0.00	DB Search	E20202000013a.raw	PvanBalen_DP_K562-DPB1_1701
ET(+79.97)FARAKTWVKELQRQ	16	2070.04	518.515	4	15.69	18.8	P61020|RAB5B_HUMAN	Phosphorylation (STY)	T2:Phosphorylation (STY):5.16	DB Search	E20202000013a.raw	PvanBalen_DP_K562-DPB1_1701
PSVKEDKMLMLR(+0.98)REIKS(+79.97)	17	2140.08	536.029	4	15.69	11.8	Q9UBQ6|EXTL2_HUMAN	Citrullination;Phosphorylation (STY)	R12:Citrullination:0.00;S17:Phosphorylation (STY):6.27	DB Search	E20202000013a.raw	PvanBalen_DP_K562-DPB1_1701
KGAVDGGLS(+79.97)IPHS(+79.97)TKRFP	18	2025.94	507.494	4	15.67	5.6	P46777|RL5_HUMAN	Phosphorylation (STY);Phosphorylation (STY)	S9:Phosphorylation (STY):3.57;S13:Phosphorylation (STY):0.00	DB Search	E20202000013a.raw	PvanBalen_DP_K562-DPB1_1701
KRS(+79.97)E(+21.98)RLQRAPLK	12	1582.84	396.716	4	15.64	16.7	P78527|PRKDC_HUMAN	Phosphorylation (STY);Sodium adduct	S3:Phosphorylation (STY):1000.00;E4:Sodium adduct:2.94	DB Search	E20202000013a.raw	PvanBalen_DP_K562-DPB1_1701
KT(+79.97)ERLATGVS(+79.97)RLFL	14	1749.86	438.473	4	15.61	14.3	Q03167|TGBR3_HUMAN	Phosphorylation (STY);Phosphorylation (STY)	T2:Phosphorylation (STY):1.93;S10:Phosphorylation (STY):0.00	DB Search	E20202000013a.raw	PvanBalen_DP_K562-DPB1_1701
IPRLQKIWKN(+0.98)Y(+79.97)LS(+79.97)M	14	1949.92	650.985	3	15.54	35.7	P15907|SIAT1_HUMAN	Deamidation (NQ);Phosphorylation (STY);Phosphorylation (STY)	N10:Deamidation (NQ):20.28;Y11:Phosphorylation (STY):1000.00;S13:Phosphorylation (STY):1000.00	DB Search	E20202000013a.raw	PvanBalen_DP_K562-DPB1_1701
KLGKSNVVS(+79.97)S(+79.97)VVHPLLQ(+21.98)	17	1985.97	497.501	4	15.54	5.9	P48645|NMU_HUMAN	Phosphorylation (STY);Phosphorylation (STY);Sodium adduct	S9:Phosphorylation (STY):1.69;S10:Phosphorylation (STY):8.28;Q17:Sodium adduct:1000.00	DB Search	E20202000013a.raw	PvanBalen_DP_K562-DPB1_1701
NVKKS(+79.97)HKATVHIQ	13	1568.82	523.95	3	15.45	23.1	O94985|CSTN1_HUMAN	Phosphorylation (STY)	S5:Phosphorylation (STY):0.00	DB Search	E20202000013a.raw	PvanBalen_DP_K562-DPB1_1701
S(+42.01)Q(+0.98)KKYFGRSLELY(+79.97)R	14	1896.91	475.239	4	15.36	21.4	O00584|RNT2_HUMAN	Acetylation (N-term);Deamidation (NQ);Phosphorylation (STY)	S1:Acetylation (N-term):1000.00;Q2:Deamidation (NQ):1000.00;Y13:Phosphorylation (STY):0.00	DB Search	E20202000013a.raw	PvanBalen_DP_K562-DPB1_1701
KELLDTVTAPQKNLKS(+79.97)A	17	1935.01	484.759	4	15.34	11.8	P36955|PEDF_HUMAN	Phosphorylation (STY)	S16:Phosphorylation (STY):2.34	DB Search	E20202000013a.raw	PvanBalen_DP_K562-DPB1_1701
KS(+79.97)LN(+0.98)ILTAFQKKGAEK	16	1855.98	465	4	15.32	25	P30040|ERP29_HUMAN	Phosphorylation (STY);Deamidation (NQ)	S2:Phosphorylation (STY):0.00;N4:Deamidation (NQ):2.84	DB Search	E20202000013a.raw	PvanBalen_DP_K562-DPB1_1701
KLS(+79.97)T(+79.97)W(+15.99)KQELLKLM	13	1792.86	598.624	3	15.3	23.1	Q96N20|ZN75A_HUMAN	Phosphorylation (STY);Phosphorylation (STY);Oxidation (HW)	S3:Phosphorylation (STY):1000.00;T4:Phosphorylation (STY):1000.00;W5:Oxidation (HW):1000.00	DB Search	E20202000013a.raw	PvanBalen_DP_K562-DPB1_1701
KRS(+79.97)ERLQRAPLK	12	1560.86	391.223	4	15.24	16.7	P78527|PRKDC_HUMAN	Phosphorylation (STY)	S3:Phosphorylation (STY):1000.00	DB Search	E20202000013a.raw	PvanBalen_DP_K562-DPB1_1701
SALEIPNKHLQKT(+79.97)NF	15	1818.9	455.73	4	15.24	13.3	P48723|HSP13_HUMAN	Phosphorylation (STY)	T13:Phosphorylation (STY):7.91	DB Search	E20202000013a.raw	PvanBalen_DP_K562-DPB1_1701
KLS(+79.97)LT(+79.97)LHPDKNKDEN	15	1910.85	956.429	2	15.17	6.7	Q96KC8|DNJC1_HUMAN	Phosphorylation (STY);Phosphorylation (STY)	S3:Phosphorylation (STY):1000.00;T5:Phosphorylation (STY):1000.00	DB Search	E20202000013a.raw	PvanBalen_DP_K562-DPB1_1701
Q(+42.01)FSRAPVS(+79.97)ALPLAPN(+0.98)	15	1689.81	423.464	4	15.16	20	Q13190|STX5_HUMAN	Acetylation (N-term);Phosphorylation (STY);Deamidation (NQ)	Q1:Acetylation (N-term):1000.00;S8:Phosphorylation (STY):0.00;N15:Deamidation (NQ):1000.00	DB Search	E20202000013a.raw	PvanBalen_DP_K562-DPB1_1701
KLQ(+0.98)RY(+79.97)LKS(+79.97)GVAIRRTVPP	18	2242.18	561.556	4	15.14	22.2	Q29980|MICB_HUMAN	Deamidation (NQ);Phosphorylation (STY);Phosphorylation (STY)	Q3:Deamidation (NQ):1000.00;Y5:Phosphorylation (STY):6.44;S8:Phosphorylation (STY):0.00	DB Search	E20202000013a.raw	PvanBalen_DP_K562-DPB1_1701
S(+79.97)RIKLGIKSLVSKG	14	1564.91	392.236	4	14.87	0	Q02539|H11_HUMAN	Phosphorylation (STY)	S1:Phosphorylation (STY):0.00	DB Search	E20202000013a.raw	PvanBalen_DP_K562-DPB1_1701
S(+79.97)RIKLGLKSLVSKG	14	1564.91	392.236	4	14.87	0	P16402|H13_HUMAN:P16403|H12_HUMAN:P16401|H15_HUMAN:P10412|H14_HUMAN	Phosphorylation (STY)	S1:Phosphorylation (STY):1000.00	DB Search	E20202000013a.raw	PvanBalen_DP_K562-DPB1_1701
KVHKGT(+79.97)T(+79.97)IAN(+0.98)VVSGSL	16	1770.83	443.718	4	14.81	6.2	O14791|APOL1_HUMAN	Phosphorylation (STY);Phosphorylation (STY);Deamidation (NQ)	T6:Phosphorylation (STY):0.00;T7:Phosphorylation (STY):0.00;N10:Deamidation (NQ):1000.00	DB Search	E20202000013a.raw	PvanBalen_DP_K562-DPB1_1701
EEDKDWRPAIT(+79.97)IKQ(+0.98)	14	1808.83	453.214	4	14.76	28.6	P63279|UBC9_HUMAN	Phosphorylation (STY);Deamidation (NQ)	T11:Phosphorylation (STY):1000.00;Q14:Deamidation (NQ):1000.00	DB Search	E20202000013a.raw	PvanBalen_DP_K562-DPB1_1701
KRS(+79.97)LFNYHDTR(+0.98)IHAC(+119.00)LYFIAP	21	2764.27	553.861	5	14.75	28.6	Q9NVA2|SEP11_HUMAN	Phosphorylation (STY);Citrullination;Cysteinylation	S3:Phosphorylation (STY):6.67;R11:Citrullination:9.95;C15:Cysteinylation:1000.00	DB Search	E20202000013a.raw	PvanBalen_DP_K562-DPB1_1701
KPSTSSH(+15.99)LLKT(+79.97)VKPR(+21.98)	15	1795.93	599.655	3	14.74	6.7	A4D0V7|CPED1_HUMAN	Oxidation (HW);Phosphorylation (STY);Sodium adduct	H7:Oxidation (HW):1000.00;T11:Phosphorylation (STY):0.00;R15:Sodium adduct:1000.00	DB Search	E20202000013a.raw	PvanBalen_DP_K562-DPB1_1701
LDEKY(+79.97)KKVEN(+0.98)LIAKK	15	1899.01	475.759	4	14.73	6.7	P07942|LAMB1_HUMAN	Phosphorylation (STY);Deamidation (NQ)	Y5:Phosphorylation (STY):1000.00;N10:Deamidation (NQ):1000.00	DB Search	E20202000013a.raw	PvanBalen_DP_K562-DPB1_1701
KKRALS(+79.97)PQQVTRLP	14	1700.95	426.241	4	14.72	21.4	P80370|DLK1_HUMAN	Phosphorylation (STY)	S6:Phosphorylation (STY):14.52	DB Search	E20202000013a.raw	PvanBalen_DP_K562-DPB1_1701
KLQ(+0.98)RY(+79.97)LKSGVAIRRTVPP	18	2162.21	541.557	4	14.7	22.2	Q29980|MICB_HUMAN	Deamidation (NQ);Phosphorylation (STY)	Q3:Deamidation (NQ):1000.00;Y5:Phosphorylation (STY):9.42	DB Search	E20202000013a.raw	PvanBalen_DP_K562-DPB1_1701
TLREFVT(+79.97)AFKKGKL	14	1716.93	573.322	3	14.66	7.1	P13667|PDIA4_HUMAN	Phosphorylation (STY)	T7:Phosphorylation (STY):22.83	DB Search	E20202000013a.raw	PvanBalen_DP_K562-DPB1_1701
Q(+42.01)ESLKR(+0.98)S(+79.97)KELNLVLDEI	17	2136.07	535.02	4	14.65	17.6	Q9UQ53|MGT4B_HUMAN	Acetylation (N-term);Citrullination;Phosphorylation (STY)	Q1:Acetylation (N-term):1000.00;R6:Citrullination:1000.00;S7:Phosphorylation (STY):6.67	DB Search	E20202000013a.raw	PvanBalen_DP_K562-DPB1_1701
KLN(+0.98)R(+0.98)YPASSLVVVRS(+79.97)K	16	1898	475.509	4	14.57	18.8	Q9BXS4|TMM59_HUMAN	Deamidation (NQ);Citrullination;Phosphorylation (STY)	N3:Deamidation (NQ):1000.00;R4:Citrullination:0.00;S15:Phosphorylation (STY):0.00	DB Search	E20202000013a.raw	PvanBalen_DP_K562-DPB1_1701
DRLRRVS(+79.97)HQGYSTE(+21.98)(+21.98)	14	1826.78	609.938	3	14.56	7.1	P30533|AMRP_HUMAN	Phosphorylation (STY);Sodium adduct;Sodium adduct	S7:Phosphorylation (STY):0.00;E14:Sodium adduct:3.04;E14:Sodium adduct:3.04	DB Search	E20202000013a.raw	PvanBalen_DP_K562-DPB1_1701
VSIEY(+79.97)RHQAHR(+0.98)HQ(+0.98)GH	15	1935.85	484.972	4	14.56	20	P23327|SRCH_HUMAN	Phosphorylation (STY);Citrullination;Deamidation (NQ)	Y5:Phosphorylation (STY):7.77;R11:Citrullination:5.81;Q13:Deamidation (NQ):5.81	DB Search	E20202000013a.raw	PvanBalen_DP_K562-DPB1_1701
D(+42.01)RGKIS(+79.97)KGLEDLKR(+0.98)	14	1736.88	435.229	4	14.42	7.1	P58335|ANTR2_HUMAN	Acetylation (N-term);Phosphorylation (STY);Citrullination	D1:Acetylation (N-term):1000.00;S6:Phosphorylation (STY):1000.00;R14:Citrullination:7.91	DB Search	E20202000013a.raw	PvanBalen_DP_K562-DPB1_1701
KS(+79.97)VDFNW(+15.99)LQAMVKKET	16	2018.95	673.992	3	14.4	25	Q9UNP4|SIAT9_HUMAN	Phosphorylation (STY);Oxidation (HW)	S2:Phosphorylation (STY):6.88;W7:Oxidation (HW):1000.00	DB Search	E20202000013a.raw	PvanBalen_DP_K562-DPB1_1701
DGKKRY(+79.97)DLSALVRH(+15.99)	14	1752.87	585.299	3	14.37	14.3	P11717|MPRI_HUMAN	Phosphorylation (STY);Oxidation (HW)	Y6:Phosphorylation (STY):28.36;H14:Oxidation (HW):1000.00	DB Search	E20202000013a.raw	PvanBalen_DP_K562-DPB1_1701
K(+42.01)PIS(+79.97)NPSD(+21.98)NKELPK	14	1709.8	428.459	4	14.34	0	O43493|TGON2_HUMAN	Acetylation (N-term);Phosphorylation (STY);Sodium adduct	K1:Acetylation (N-term):1000.00;S4:Phosphorylation (STY):0.00;D8:Sodium adduct:0.00	DB Search	E20202000013a.raw	PvanBalen_DP_K562-DPB1_1701
VPSNITDVAPHLT(+79.97)KLVIH	18	2033.07	509.278	4	14.27	11.1	Q7L1W4|LRC8D_HUMAN	Phosphorylation (STY)	T13:Phosphorylation (STY):0.00	DB Search	E20202000013a.raw	PvanBalen_DP_K562-DPB1_1701
KLQ(+0.98)RYLKS(+79.97)GVAIRR	14	1767.99	443.003	4	14.21	14.3	Q29980|MICB_HUMAN	Deamidation (NQ);Phosphorylation (STY)	Q3:Deamidation (NQ):1000.00;S8:Phosphorylation (STY):0.00	DB Search	E20202000013a.raw	PvanBalen_DP_K562-DPB1_1701
KY(+79.97)IHVAKIIKPVLT(+79.97)QES(+79.97)AT	19	2378.15	476.637	5	14.19	5.3	P25205|MCM3_HUMAN	Phosphorylation (STY);Phosphorylation (STY);Phosphorylation (STY)	Y2:Phosphorylation (STY):0.00;T14:Phosphorylation (STY):5.16;S17:Phosphorylation (STY):9.42	DB Search	E20202000013a.raw	PvanBalen_DP_K562-DPB1_1701
SEKH(+15.99)Q(+0.98)GKAATTAKT(+79.97)LIPKSQ	20	2220.11	556.041	4	14.17	10	Q9NSC7|SIA7A_HUMAN	Oxidation (HW);Deamidation (NQ);Phosphorylation (STY)	H4:Oxidation (HW):1000.00;Q5:Deamidation (NQ):11.35;T14:Phosphorylation (STY):2.70	DB Search	E20202000013a.raw	PvanBalen_DP_K562-DPB1_1701
KVLKTVT(+79.97)FANDLKPK	15	1780.99	446.249	4	14.11	13.3	Q70UQ0|IKIP_HUMAN	Phosphorylation (STY)	T7:Phosphorylation (STY):0.00	DB Search	E20202000013a.raw	PvanBalen_DP_K562-DPB1_1701
PVIKS(+79.97)QPVPKN(+0.98)NKGPV	16	1781.94	446.492	4	14.06	6.2	P13667|PDIA4_HUMAN	Phosphorylation (STY);Deamidation (NQ)	S5:Phosphorylation (STY):1000.00;N11:Deamidation (NQ):0.00	DB Search	E20202000013a.raw	PvanBalen_DP_K562-DPB1_1701
FET(+79.97)LENCRKAHKELSK	16	2011.96	503.993	4	14.06	12.5	Q9UJJ9|GNPTG_HUMAN	Phosphorylation (STY)	T3:Phosphorylation (STY):12.98	DB Search	E20202000013a.raw	PvanBalen_DP_K562-DPB1_1701
KYR(+0.98)FHKTRSHVTHRT(+79.97)PK	17	2259.15	452.84	5	14.05	11.8	A6NM11|L37A2_HUMAN	Citrullination;Phosphorylation (STY)	R3:Citrullination:3.39;T15:Phosphorylation (STY):0.00	DB Search	E20202000013a.raw	PvanBalen_DP_K562-DPB1_1701
T(+42.01)CVKKRALS(+79.97)PQQVTRLP	17	2046.08	683.037	3	13.99	23.5	P80370|DLK1_HUMAN	Acetylation (N-term);Phosphorylation (STY)	T1:Acetylation (N-term):1000.00;S9:Phosphorylation (STY):20.28	DB Search	E20202000013a.raw	PvanBalen_DP_K562-DPB1_1701
GATKE(+21.98)AAE(+21.98)KPRTVFS(+79.97)(+21.98)	15	1736.75	579.928	3	13.96	0	Q9ULG6|CCPG1_HUMAN	Sodium adduct;Sodium adduct;Phosphorylation (STY);Sodium adduct	E5:Sodium adduct:1000.00;E8:Sodium adduct:1000.00;S15:Phosphorylation (STY):9.42;S15:Sodium adduct:9.42	DB Search	E20202000013a.raw	PvanBalen_DP_K562-DPB1_1701
KLQ(+0.98)T(+79.97)KEFQ(+0.98)VLKSLGK	15	1827.97	366.604	5	13.95	20	P15907|SIAT1_HUMAN	Deamidation (NQ);Phosphorylation (STY);Deamidation (NQ)	Q3:Deamidation (NQ):1000.00;T4:Phosphorylation (STY):0.00;Q8:Deamidation (NQ):1000.00	DB Search	E20202000013a.raw	PvanBalen_DP_K562-DPB1_1701
VQLR(+0.98)RLSAVNSIFLS(+79.97)H	16	1920	481.006	4	13.92	12.5	P48960|AGRE5_HUMAN	Citrullination;Phosphorylation (STY)	R4:Citrullination:0.00;S15:Phosphorylation (STY):16.22	DB Search	E20202000013a.raw	PvanBalen_DP_K562-DPB1_1701
P(+42.01)LKS(+79.97)GMKE(+21.98)LAVFREK	15	1875.93	469.987	4	13.84	33.3	P18065|IBP2_HUMAN	Acetylation (N-term);Phosphorylation (STY);Sodium adduct	P1:Acetylation (N-term):1000.00;S4:Phosphorylation (STY):1000.00;E8:Sodium adduct:45.63	DB Search	E20202000013a.raw	PvanBalen_DP_K562-DPB1_1701
IKQKVDS(+79.97)LLENLEK	14	1735.91	579.648	3	13.81	7.1	O60812|HNRC1_HUMAN:P07910|HNRPC_HUMAN:B2RXH8|HNRC2_HUMAN:B7ZW38|HNRC3_HUMAN:P0DMR1|HNRC4_HUMAN	Phosphorylation (STY)	S7:Phosphorylation (STY):1000.00	DB Search	E20202000013a.raw	PvanBalen_DP_K562-DPB1_1701
PQSKGSLMTGRSERSQPT(+79.97)H	19	2162.99	541.756	4	13.76	21.1	Q8TDX9|PK1L1_HUMAN	Phosphorylation (STY)	T18:Phosphorylation (STY):0.00	DB Search	E20202000013a.raw	PvanBalen_DP_K562-DPB1_1701
KNER(+0.98)QVMKPLY(+79.97)DR(+0.98)	13	1757.82	440.46	4	13.76	23.1	O94988|FA13A_HUMAN	Citrullination;Phosphorylation (STY);Citrullination	R4:Citrullination:1000.00;Y11:Phosphorylation (STY):1000.00;R13:Citrullination:1000.00	DB Search	E20202000013a.raw	PvanBalen_DP_K562-DPB1_1701
EPQLS(+79.97)DKVHNDAQSFDYDH	19	2323.94	775.649	3	101.32	89.5	O43852|CALU_HUMAN	Phosphorylation (STY)	S5:Phosphorylation (STY):195.57	DB Search	E20202000601a.raw	PvanBalen_DP_K562-DPB1_1301
EPQLS(+79.97)DKVHNDAQSFDYDHD	20	2438.97	813.992	3	95.99	65	O43852|CALU_HUMAN	Phosphorylation (STY)	S5:Phosphorylation (STY):195.57	DB Search	E20202000601a.raw	PvanBalen_DP_K562-DPB1_1301
LSDKVHNDAQS(+79.97)FDYDH	16	1969.78	985.893	2	86.19	68.8	O43852|CALU_HUMAN	Phosphorylation (STY)	S11:Phosphorylation (STY):19.84	DB Search	E20202000601a.raw	PvanBalen_DP_K562-DPB1_1301
LSDKVHNDAQS(+79.97)FDYD	15	1832.73	917.365	2	83.37	73.3	O43852|CALU_HUMAN	Phosphorylation (STY)	S11:Phosphorylation (STY):36.46	DB Search	E20202000601a.raw	PvanBalen_DP_K562-DPB1_1301
FT(+79.97)GSKLVDYARSVHEE	16	1916.87	959.435	2	82.93	25	Q9BRK5|CAB45_HUMAN	Phosphorylation (STY)	T2:Phosphorylation (STY):0.00	DB Search	E20202000601a.raw	PvanBalen_DP_K562-DPB1_1301
NYWEKKQEEARKS(+79.97)PTPS	17	2156.99	720.002	3	72.66	29.4	O14964|HGS_HUMAN	Phosphorylation (STY)	S13:Phosphorylation (STY):32.97	DB Search	E20202000601a.raw	PvanBalen_DP_K562-DPB1_1301
EPQLS(+79.97)DKVHNDAQSFDYD	18	2186.88	729.962	3	67.45	55.6	O43852|CALU_HUMAN	Phosphorylation (STY)	S5:Phosphorylation (STY):80.76	DB Search	E20202000601a.raw	PvanBalen_DP_K562-DPB1_1301
EPQLS(+79.97)DKVHNDAQSFDYDHDA	21	2510	837.672	3	67.35	57.1	O43852|CALU_HUMAN	Phosphorylation (STY)	S5:Phosphorylation (STY):139.20	DB Search	E20202000601a.raw	PvanBalen_DP_K562-DPB1_1301
LSDKVHNDAQ(+0.98)S(+79.97)FDYDH	16	1970.77	657.933	3	65.74	50	O43852|CALU_HUMAN	Deamidation (NQ);Phosphorylation (STY)	Q10:Deamidation (NQ):27.60;S11:Phosphorylation (STY):24.64	DB Search	E20202000601a.raw	PvanBalen_DP_K562-DPB1_1301
QELEALFT(+79.97)KELEKVYDPK	18	2259.11	754.04	3	63.21	50	P80303|NUCB2_HUMAN:Q02818|NUCB1_HUMAN	Phosphorylation (STY)	T8:Phosphorylation (STY):64.82	DB Search	E20202000601a.raw	PvanBalen_DP_K562-DPB1_1301
LSDKVHNDAQS(+79.97)FDYDHD	17	2084.81	695.941	3	62.63	41.2	O43852|CALU_HUMAN	Phosphorylation (STY)	S11:Phosphorylation (STY):0.00	DB Search	E20202000601a.raw	PvanBalen_DP_K562-DPB1_1301
T(+79.97)GSKLVDYARSV	12	1374.65	688.329	2	61.71	66.7	Q9BRK5|CAB45_HUMAN	Phosphorylation (STY)	T1:Phosphorylation (STY):19.05	DB Search	E20202000601a.raw	PvanBalen_DP_K562-DPB1_1301
T(+79.97)GSKLVDYARSVH	13	1511.71	504.908	3	59.46	69.2	Q9BRK5|CAB45_HUMAN	Phosphorylation (STY)	T1:Phosphorylation (STY):22.45	DB Search	E20202000601a.raw	PvanBalen_DP_K562-DPB1_1301
FT(+79.97)GSKLVDYARSVHEEF	17	2063.94	688.982	3	53.84	76.5	Q9BRK5|CAB45_HUMAN	Phosphorylation (STY)	T2:Phosphorylation (STY):25.67	DB Search	E20202000601a.raw	PvanBalen_DP_K562-DPB1_1301
F(+42.01)S(+79.97)D(+21.98)KNGLTSKRELRPE	16	2019.94	505.989	4	53.55	43.8	P22466|GALA_HUMAN	Acetylation (N-term);Phosphorylation (STY);Sodium adduct	F1:Acetylation (N-term):1000.00;S2:Phosphorylation (STY):46.57;D3:Sodium adduct:59.99	DB Search	E20202000601a.raw	PvanBalen_DP_K562-DPB1_1301
RKS(+79.97)RQGSLAMEELKS	15	1798.88	450.726	4	52.63	40	P16150|LEUK_HUMAN	Phosphorylation (STY)	S3:Phosphorylation (STY):9.45	DB Search	E20202000601a.raw	PvanBalen_DP_K562-DPB1_1301
RRKSRQGS(+79.97)LAMEELK	15	1867.95	467.993	4	51.72	46.7	P16150|LEUK_HUMAN	Phosphorylation (STY)	S8:Phosphorylation (STY):0.00	DB Search	E20202000601a.raw	PvanBalen_DP_K562-DPB1_1301
RKSRQGS(+79.97)LAMEELK	14	1711.84	856.929	2	51.06	14.3	P16150|LEUK_HUMAN	Phosphorylation (STY)	S7:Phosphorylation (STY):19.20	DB Search	E20202000601a.raw	PvanBalen_DP_K562-DPB1_1301
Q(+0.98)ELEALFT(+79.97)KELEKVYDPK	18	2260.09	754.377	3	48.07	50	P80303|NUCB2_HUMAN:Q02818|NUCB1_HUMAN	Deamidation (NQ);Phosphorylation (STY)	Q1:Deamidation (NQ):1000.00;T8:Phosphorylation (STY):76.45	DB Search	E20202000601a.raw	PvanBalen_DP_K562-DPB1_1301
GS(+79.97)KLVDYARSVH	12	1410.67	471.225	3	48.04	66.7	Q9BRK5|CAB45_HUMAN	Phosphorylation (STY)	S2:Phosphorylation (STY):65.37	DB Search	E20202000601a.raw	PvanBalen_DP_K562-DPB1_1301
T(+79.97)GSKLVDYARSVHEE	15	1769.8	885.903	2	47.03	40	Q9BRK5|CAB45_HUMAN	Phosphorylation (STY)	T1:Phosphorylation (STY):11.12	DB Search	E20202000601a.raw	PvanBalen_DP_K562-DPB1_1301
FT(+79.97)GSKLVDYARSVHE	15	1787.82	894.911	2	46.18	60	Q9BRK5|CAB45_HUMAN	Phosphorylation (STY)	T2:Phosphorylation (STY):10.86	DB Search	E20202000601a.raw	PvanBalen_DP_K562-DPB1_1301
FT(+79.97)GSKLVDYARSVH	14	1658.78	830.393	2	46.03	50	Q9BRK5|CAB45_HUMAN	Phosphorylation (STY)	T2:Phosphorylation (STY):24.16	DB Search	E20202000601a.raw	PvanBalen_DP_K562-DPB1_1301
RE(+21.98)VE(+21.98)EEPGIHS(+79.97)LKHNKR	17	2181.01	546.258	4	44.9	58.8	Q9Y4L1|HYOU1_HUMAN	Sodium adduct;Sodium adduct;Phosphorylation (STY)	E2:Sodium adduct:7.79;E4:Sodium adduct:12.31;S11:Phosphorylation (STY):1000.00	DB Search	E20202000601a.raw	PvanBalen_DP_K562-DPB1_1301
NLKEFALTNPEKSS(+79.97)(+21.98)	14	1678.76	840.394	2	44.16	57.1	Q9H173|SIL1_HUMAN	Phosphorylation (STY);Sodium adduct	S14:Phosphorylation (STY):1.65;S14:Sodium adduct:1.65	DB Search	E20202000601a.raw	PvanBalen_DP_K562-DPB1_1301
SPLQRILPS(+79.97)VQTN(+0.98)ISK	16	1860.97	621.331	3	41.82	43.8	Q6ZNA1|ZN836_HUMAN	Phosphorylation (STY);Deamidation (NQ)	S9:Phosphorylation (STY):0.00;N13:Deamidation (NQ):0.00	DB Search	E20202000601a.raw	PvanBalen_DP_K562-DPB1_1301
D(+42.01)(+21.98)LKDMT(+79.97)SEQLDDILK	15	1906.82	636.613	3	41.61	60	P05023|AT1A1_HUMAN	Acetylation (N-term);Sodium adduct;Phosphorylation (STY)	D1:Acetylation (N-term):0.00;D1:Sodium adduct:0.00;T6:Phosphorylation (STY):12.31	DB Search	E20202000601a.raw	PvanBalen_DP_K562-DPB1_1301
D(+21.98)GPR(+0.98)T(+79.97)ADGIVSHLKKQAGPA	20	2120	531.01	4	40.76	45	P30101|PDIA3_HUMAN	Sodium adduct;Citrullination;Phosphorylation (STY)	D1:Sodium adduct:13.05;R4:Citrullination:1000.00;T5:Phosphorylation (STY):46.57	DB Search	E20202000601a.raw	PvanBalen_DP_K562-DPB1_1301
RKSRQGS(+79.97)LAMEELKS	15	1798.88	900.444	2	40.54	26.7	P16150|LEUK_HUMAN	Phosphorylation (STY)	S7:Phosphorylation (STY):0.00	DB Search	E20202000601a.raw	PvanBalen_DP_K562-DPB1_1301
RRKS(+79.97)RQGSLAMEELKSG	17	2012	504.005	4	40.03	41.2	P16150|LEUK_HUMAN	Phosphorylation (STY)	S4:Phosphorylation (STY):0.00	DB Search	E20202000601a.raw	PvanBalen_DP_K562-DPB1_1301
FT(+79.97)GSKLVDYARSV	13	1521.72	761.862	2	39.66	46.2	Q9BRK5|CAB45_HUMAN	Phosphorylation (STY)	T2:Phosphorylation (STY):22.45	DB Search	E20202000601a.raw	PvanBalen_DP_K562-DPB1_1301
EPQLS(+79.97)DKVHNDAQ(+0.98)SFDYD	18	2187.86	730.297	3	39.47	22.2	O43852|CALU_HUMAN	Phosphorylation (STY);Deamidation (NQ)	S5:Phosphorylation (STY):32.06;Q13:Deamidation (NQ):27.03	DB Search	E20202000601a.raw	PvanBalen_DP_K562-DPB1_1301
S(+42.01)IRVTQKSYKVSTS(+79.97)GPR(+21.98)	17	2037	680.012	3	39.41	64.7	P05787|K2C8_HUMAN	Acetylation (N-term);Phosphorylation (STY);Sodium adduct	S1:Acetylation (N-term):1000.00;S14:Phosphorylation (STY):0.00;R17:Sodium adduct:1000.00	DB Search	E20202000601a.raw	PvanBalen_DP_K562-DPB1_1301
PIKKKD(+21.98)LHH(+15.99)S(+79.97)NGEEKAQ	17	2075.98	520	4	38.93	41.2	Q10471|GALT2_HUMAN	Sodium adduct;Oxidation (HW);Phosphorylation (STY)	D6:Sodium adduct:0.00;H9:Oxidation (HW):0.00;S10:Phosphorylation (STY):1000.00	DB Search	E20202000601a.raw	PvanBalen_DP_K562-DPB1_1301
PALY(+79.97)GPKAAQGAQRERLPV	19	2101.08	526.275	4	38.88	31.6	Q5FWE3|PRRT3_HUMAN	Phosphorylation (STY)	Y4:Phosphorylation (STY):1000.00	DB Search	E20202000601a.raw	PvanBalen_DP_K562-DPB1_1301
EDY(+79.97)EDFEYIRRQKQPRPPP	19	2542.16	848.392	3	38.8	0	Q8IUX7|AEBP1_HUMAN	Phosphorylation (STY)	Y3:Phosphorylation (STY):37.78	DB Search	E20202000601a.raw	PvanBalen_DP_K562-DPB1_1301
KKAASKTLLEKSQFS(+79.97)D(+21.98)KP	18	2107.07	527.778	4	37.89	50	Q9BWS9|CHID1_HUMAN	Phosphorylation (STY);Sodium adduct	S15:Phosphorylation (STY):0.00;D16:Sodium adduct:0.00	DB Search	E20202000601a.raw	PvanBalen_DP_K562-DPB1_1301
S(+79.97)RE(+21.98)KVSHLQKGKAPA	15	1736.87	435.227	4	37.1	26.7	P06858|LIPL_HUMAN	Phosphorylation (STY);Sodium adduct	S1:Phosphorylation (STY):0.00;E3:Sodium adduct:45.36	DB Search	E20202000601a.raw	PvanBalen_DP_K562-DPB1_1301
LS(+79.97)KSDAKKAASKTLLEKS	18	1984.06	497.024	4	36.59	33.3	Q9BWS9|CHID1_HUMAN	Phosphorylation (STY)	S2:Phosphorylation (STY):0.00	DB Search	E20202000601a.raw	PvanBalen_DP_K562-DPB1_1301
PN(+0.98)VYT(+79.97)E(+21.98)KKEIAILRER	16	2061.03	413.212	5	36.54	31.2	Q9ULG6|CCPG1_HUMAN	Deamidation (NQ);Phosphorylation (STY);Sodium adduct	N2:Deamidation (NQ):1000.00;T5:Phosphorylation (STY):0.00;E6:Sodium adduct:40.95	DB Search	E20202000601a.raw	PvanBalen_DP_K562-DPB1_1301
T(+79.97)GSKLVDYARSVHE	14	1640.76	547.922	3	36.16	71.4	Q9BRK5|CAB45_HUMAN	Phosphorylation (STY)	T1:Phosphorylation (STY):6.63	DB Search	E20202000601a.raw	PvanBalen_DP_K562-DPB1_1301
HE(+21.98)RRRY(+79.97)LE(+21.98)SLGEEQR	15	2080.92	521.241	4	35.57	46.7	Q02818|NUCB1_HUMAN	Sodium adduct;Phosphorylation (STY);Sodium adduct	E2:Sodium adduct:17.73;Y6:Phosphorylation (STY):1000.00;E8:Sodium adduct:25.70	DB Search	E20202000601a.raw	PvanBalen_DP_K562-DPB1_1301
RRKS(+79.97)RQGSLAMEELKS	16	1954.98	652.665	3	34.31	37.5	P16150|LEUK_HUMAN	Phosphorylation (STY)	S4:Phosphorylation (STY):5.14	DB Search	E20202000601a.raw	PvanBalen_DP_K562-DPB1_1301
R(+42.01)(+0.98)KINELMPKY(+79.97)APKAASART	19	2267.15	454.44	5	34.22	47.4	P55145|MANF_HUMAN	Acetylation (N-term);Citrullination;Phosphorylation (STY)	R1:Acetylation (N-term):53.68;R1:Citrullination:53.68;Y10:Phosphorylation (STY):72.73	DB Search	E20202000601a.raw	PvanBalen_DP_K562-DPB1_1301
ENKPRRPYILKRDS(+79.97)YY	16	2177.08	545.274	4	33.9	18.8	P30990|NEUT_HUMAN	Phosphorylation (STY)	S14:Phosphorylation (STY):0.00	DB Search	E20202000601a.raw	PvanBalen_DP_K562-DPB1_1301
T(+42.01)(+79.97)H(+15.99)IKDQKGGLHSLQEIR	17	2097.04	420.412	5	33.83	41.2	Q29980|MICB_HUMAN	Acetylation (N-term);Phosphorylation (STY);Oxidation (HW)	T1:Acetylation (N-term):17.20;T1:Phosphorylation (STY):17.20;H2:Oxidation (HW):13.05	DB Search	E20202000601a.raw	PvanBalen_DP_K562-DPB1_1301
KNVMKT(+79.97)FREELYN	13	1750.81	584.614	3	33.67	46.2	Q96MC2|DRC1_HUMAN	Phosphorylation (STY)	T6:Phosphorylation (STY):31.37	DB Search	E20202000601a.raw	PvanBalen_DP_K562-DPB1_1301
GRLRMLIKAKLDS(+79.97)LQDIG(+21.98)	18	2128.12	533.035	4	33.65	22.2	P80303|NUCB2_HUMAN	Phosphorylation (STY);Sodium adduct	S13:Phosphorylation (STY):1000.00;G18:Sodium adduct:0.00	DB Search	E20202000601a.raw	PvanBalen_DP_K562-DPB1_1301
RVRRRRGTGGSESS(+79.97)R	15	1795.9	449.981	4	33.58	46.7	Q9UH99|SUN2_HUMAN	Phosphorylation (STY)	S14:Phosphorylation (STY):25.77	DB Search	E20202000601a.raw	PvanBalen_DP_K562-DPB1_1301
RRKS(+79.97)RQGSLAMEELK	15	1867.95	934.98	2	33.47	0	P16150|LEUK_HUMAN	Phosphorylation (STY)	S4:Phosphorylation (STY):21.46	DB Search	E20202000601a.raw	PvanBalen_DP_K562-DPB1_1301
ENKPRRPYILKRDSYYY(+79.97)	17	2340.14	586.039	4	33.32	23.5	P30990|NEUT_HUMAN	Phosphorylation (STY)	Y17:Phosphorylation (STY):19.96	DB Search	E20202000601a.raw	PvanBalen_DP_K562-DPB1_1301
PKRTSNTVYLD(+21.98)Y(+79.97)R(+0.98)PH	15	1948.88	488.224	4	32.97	40	Q5SRI9|MANEA_HUMAN	Sodium adduct;Phosphorylation (STY);Citrullination	D11:Sodium adduct:8.64;Y12:Phosphorylation (STY):12.33;R13:Citrullination:29.98	DB Search	E20202000601a.raw	PvanBalen_DP_K562-DPB1_1301
DPMNEY(+79.97)NALNEAKQMIA(+21.98)	17	2052.83	1027.42	2	32.35	47.1	Q9BRK5|CAB45_HUMAN	Phosphorylation (STY);Sodium adduct	Y6:Phosphorylation (STY):1000.00;A17:Sodium adduct:28.09	DB Search	E20202000601a.raw	PvanBalen_DP_K562-DPB1_1301
DAKKAAS(+79.97)KTLLEKSQF	16	1843.94	461.995	4	32.23	37.5	Q9BWS9|CHID1_HUMAN	Phosphorylation (STY)	S7:Phosphorylation (STY):0.00	DB Search	E20202000601a.raw	PvanBalen_DP_K562-DPB1_1301
KDRVHHEPQ(+0.98)LS(+79.97)DKVHN	16	2018.93	505.735	4	31.56	50	O43852|CALU_HUMAN	Deamidation (NQ);Phosphorylation (STY)	Q9:Deamidation (NQ):31.37;S11:Phosphorylation (STY):1000.00	DB Search	E20202000601a.raw	PvanBalen_DP_K562-DPB1_1301
NEY(+79.97)NALNEAKQMIA	14	1687.73	844.865	2	30.94	42.9	Q9BRK5|CAB45_HUMAN	Phosphorylation (STY)	Y3:Phosphorylation (STY):1000.00	DB Search	E20202000601a.raw	PvanBalen_DP_K562-DPB1_1301
PGKKVE(+21.98)T(+79.97)GQ(+0.98)IENGHR	15	1751.8	438.96	4	29.85	46.7	Q96AE7|TTC17_HUMAN	Sodium adduct;Phosphorylation (STY);Deamidation (NQ)	E6:Sodium adduct:14.52;T7:Phosphorylation (STY):1000.00;Q9:Deamidation (NQ):32.12	DB Search	E20202000601a.raw	PvanBalen_DP_K562-DPB1_1301
NKPRRPYILKRDSYY(+79.97)	15	2048.04	513.013	4	29.68	13.3	P30990|NEUT_HUMAN	Phosphorylation (STY)	Y15:Phosphorylation (STY):14.02	DB Search	E20202000601a.raw	PvanBalen_DP_K562-DPB1_1301
E(+42.01)(+21.98)AT(+79.97)PLQQE(+21.98)KLLPAQLPAEK	19	2269.1	568.281	4	29.45	57.9	Q16610|ECM1_HUMAN	Acetylation (N-term);Sodium adduct;Phosphorylation (STY);Sodium adduct	E1:Acetylation (N-term):37.95;E1:Sodium adduct:37.95;T3:Phosphorylation (STY):1000.00;E8:Sodium adduct:49.37	DB Search	E20202000601a.raw	PvanBalen_DP_K562-DPB1_1301
LVPGTYKITAS(+79.97)ARGYN	16	1789.88	597.635	3	29.44	37.5	O75976|CBPD_HUMAN	Phosphorylation (STY)	S11:Phosphorylation (STY):5.77	DB Search	E20202000601a.raw	PvanBalen_DP_K562-DPB1_1301
KLAQQELQKAQKKKY(+79.97)I	16	2024.12	507.037	4	29.32	37.5	Q9UPP1|PHF8_HUMAN	Phosphorylation (STY)	Y15:Phosphorylation (STY):1000.00	DB Search	E20202000601a.raw	PvanBalen_DP_K562-DPB1_1301
S(+42.01)(+79.97)IR(+0.98)RINKAKNEQEHH	15	1981.95	496.491	4	29.1	40	Q86SF2|GALT7_HUMAN	Acetylation (N-term);Phosphorylation (STY);Citrullination	S1:Acetylation (N-term):1000.00;S1:Phosphorylation (STY):1000.00;R3:Citrullination:0.00	DB Search	E20202000601a.raw	PvanBalen_DP_K562-DPB1_1301
KYGKS(+79.97)FR(+0.98)KLLSLCL	14	1735.91	434.988	4	29.09	35.7	Q9UEW8|STK39_HUMAN	Phosphorylation (STY);Citrullination	S5:Phosphorylation (STY):7.81;R7:Citrullination:1000.00	DB Search	E20202000601a.raw	PvanBalen_DP_K562-DPB1_1301
ENKPRRPYILKRDSYY(+79.97)	16	2177.08	726.696	3	28.76	0	P30990|NEUT_HUMAN	Phosphorylation (STY)	Y16:Phosphorylation (STY):12.28	DB Search	E20202000601a.raw	PvanBalen_DP_K562-DPB1_1301
SRRKLMVIFS(+79.97)KVD(+21.98)VN	15	1892.97	474.25	4	28.73	40	Q9BRK5|CAB45_HUMAN	Phosphorylation (STY);Sodium adduct	S10:Phosphorylation (STY):27.11;D13:Sodium adduct:0.00	DB Search	E20202000601a.raw	PvanBalen_DP_K562-DPB1_1301
LKADRAGVLAGHDN(+0.98)RVS(+79.97)CLG(+21.98)	20	2154	719.006	3	28.7	20	P62873|GBB1_HUMAN	Deamidation (NQ);Phosphorylation (STY);Sodium adduct	N14:Deamidation (NQ):1000.00;S17:Phosphorylation (STY):1000.00;G20:Sodium adduct:17.33	DB Search	E20202000601a.raw	PvanBalen_DP_K562-DPB1_1301
KKFE(+21.98)D(+21.98)S(+79.97)EKAKKPVRSMIETRG	21	2587.26	647.82	4	28.48	9.5	P08240|SRPRA_HUMAN	Sodium adduct;Sodium adduct;Phosphorylation (STY)	E4:Sodium adduct:6.20;D5:Sodium adduct:7.77;S6:Phosphorylation (STY):29.46	DB Search	E20202000601a.raw	PvanBalen_DP_K562-DPB1_1301
GPRTADGIVS(+79.97)H(+15.99)LKKQ(+0.98)AGP	18	1927.95	482.991	4	28.4	16.7	P30101|PDIA3_HUMAN	Phosphorylation (STY);Oxidation (HW);Deamidation (NQ)	S10:Phosphorylation (STY):18.61;H11:Oxidation (HW):1000.00;Q15:Deamidation (NQ):1000.00	DB Search	E20202000601a.raw	PvanBalen_DP_K562-DPB1_1301
AEKVYHS(+79.97)LTYLGQKLGGQ	18	2071.01	518.756	4	28.31	33.3	Q96MD2|CL066_HUMAN	Phosphorylation (STY)	S7:Phosphorylation (STY):0.00	DB Search	E20202000601a.raw	PvanBalen_DP_K562-DPB1_1301
GPRTADGIVS(+79.97)HLKKQ(+0.98)	15	1686.85	563.292	3	28.23	40	P30101|PDIA3_HUMAN	Phosphorylation (STY);Deamidation (NQ)	S10:Phosphorylation (STY):38.24;Q15:Deamidation (NQ):1000.00	DB Search	E20202000601a.raw	PvanBalen_DP_K562-DPB1_1301
PKD(+21.98)VNAAIAT(+79.97)IKTKRT	16	1827.96	457.999	4	27.84	37.5	Q6PEY2|TBA3E_HUMAN:Q71U36|TBA1A_HUMAN:P0DPH8|TBA3D_HUMAN:Q9BQE3|TBA1C_HUMAN:P0DPH7|TBA3C_HUMAN	Sodium adduct;Phosphorylation (STY)	D3:Sodium adduct:27.91;T10:Phosphorylation (STY):32.12	DB Search	E20202000601a.raw	PvanBalen_DP_K562-DPB1_1301
GS(+79.97)KLVDYARSVHE	13	1539.71	514.24	3	27.59	38.5	Q9BRK5|CAB45_HUMAN	Phosphorylation (STY)	S2:Phosphorylation (STY):65.37	DB Search	E20202000601a.raw	PvanBalen_DP_K562-DPB1_1301
KQVIDVLET(+79.97)DKHFR	14	1806.9	452.734	4	27.56	28.6	P80303|NUCB2_HUMAN	Phosphorylation (STY)	T9:Phosphorylation (STY):1000.00	DB Search	E20202000601a.raw	PvanBalen_DP_K562-DPB1_1301
EVKKTTEATLQT(+79.97)IQ	14	1668.83	557.285	3	27.54	35.7	Q7Z6B7|SRGP1_HUMAN	Phosphorylation (STY)	T12:Phosphorylation (STY):39.51	DB Search	E20202000601a.raw	PvanBalen_DP_K562-DPB1_1301
NS(+79.97)SSVALLHKHLQ(+0.98)LLLPH	18	2087.09	522.778	4	27.53	33.3	Q15751|HERC1_HUMAN	Phosphorylation (STY);Deamidation (NQ)	S2:Phosphorylation (STY):0.00;Q13:Deamidation (NQ):12.98	DB Search	E20202000601a.raw	PvanBalen_DP_K562-DPB1_1301
P(+42.01)RKS(+79.97)HSPSSDTSK	13	1534.68	768.349	2	27.47	23.1	Q7Z7M9|GALT5_HUMAN	Acetylation (N-term);Phosphorylation (STY)	P1:Acetylation (N-term):1000.00;S4:Phosphorylation (STY):28.36	DB Search	E20202000601a.raw	PvanBalen_DP_K562-DPB1_1301
KYPRKS(+79.97)APRRNKL	13	1692.93	424.237	4	27.14	15.4	P62750|RL23A_HUMAN	Phosphorylation (STY)	S6:Phosphorylation (STY):23.15	DB Search	E20202000601a.raw	PvanBalen_DP_K562-DPB1_1301
D(+42.01)IVAS(+79.97)S(+79.97)FLKSDKNR	14	1780.78	891.401	2	27.06	28.6	Q9BQS7|HEPH_HUMAN	Acetylation (N-term);Phosphorylation (STY);Phosphorylation (STY)	D1:Acetylation (N-term):1000.00;S5:Phosphorylation (STY):36.20;S6:Phosphorylation (STY):41.57	DB Search	E20202000601a.raw	PvanBalen_DP_K562-DPB1_1301
KKRKLAEGREKTMS(+79.97)SD(+21.98)(+21.98)	16	1986.93	663.323	3	27	6.2	Q9NVR2|INT10_HUMAN	Phosphorylation (STY);Sodium adduct;Sodium adduct	S14:Phosphorylation (STY):0.00;D16:Sodium adduct:7.81;D16:Sodium adduct:7.81	DB Search	E20202000601a.raw	PvanBalen_DP_K562-DPB1_1301
PIKKKDLHH(+15.99)S(+79.97)NGE(+21.98)EKAQ	17	2075.98	416.202	5	26.62	23.5	Q10471|GALT2_HUMAN	Oxidation (HW);Phosphorylation (STY);Sodium adduct	H9:Oxidation (HW):15.27;S10:Phosphorylation (STY):1000.00;E13:Sodium adduct:15.27	DB Search	E20202000601a.raw	PvanBalen_DP_K562-DPB1_1301
KS(+79.97)SRDAVKM(+15.99)VKGKV	14	1627.85	407.967	4	26.57	35.7	Q5SGD2|PPM1L_HUMAN	Phosphorylation (STY);Oxidation (M)	S2:Phosphorylation (STY):10.59;M9:Oxidation (M):1000.00	DB Search	E20202000601a.raw	PvanBalen_DP_K562-DPB1_1301
ERW(+15.99)IT(+79.97)PAQREHVG	13	1673.77	558.93	3	26.34	30.8	P39059|COFA1_HUMAN	Oxidation (HW);Phosphorylation (STY)	W3:Oxidation (HW):17.85;T5:Phosphorylation (STY):1000.00	DB Search	E20202000601a.raw	PvanBalen_DP_K562-DPB1_1301
AVTRRAKVAPAERM(+15.99)S(+79.97)(+21.98)	15	1759.85	440.968	4	26.13	13.3	Q96D96|HVCN1_HUMAN	Oxidation (M);Phosphorylation (STY);Sodium adduct	M14:Oxidation (M):1000.00;S15:Phosphorylation (STY):29.09;S15:Sodium adduct:29.09	DB Search	E20202000601a.raw	PvanBalen_DP_K562-DPB1_1301
KKKGIAWW(+15.99)T(+79.97)DKNVKFRN	17	2214.15	443.839	5	25.98	29.4	Q9NV96|CC50A_HUMAN	Oxidation (HW);Phosphorylation (STY)	W8:Oxidation (HW):15.27;T9:Phosphorylation (STY):1000.00	DB Search	E20202000601a.raw	PvanBalen_DP_K562-DPB1_1301
H(+42.01)KSVVFLLNS(+79.97)PHPLVWHL	18	2244.16	562.042	4	25.76	22.2	Q03167|TGBR3_HUMAN	Acetylation (N-term);Phosphorylation (STY)	H1:Acetylation (N-term):1000.00;S10:Phosphorylation (STY):57.49	DB Search	E20202000601a.raw	PvanBalen_DP_K562-DPB1_1301
ERLKQIEEQT(+79.97)IKAQKELEEQ	20	2549.27	510.858	5	25.51	35	P35241|RADI_HUMAN	Phosphorylation (STY)	T10:Phosphorylation (STY):1000.00	DB Search	E20202000601a.raw	PvanBalen_DP_K562-DPB1_1301
L(+42.01)KIET(+79.97)IS(+79.97)HEDLQR	13	1782.8	446.708	4	25.5	53.8	P07225|PROS_HUMAN	Acetylation (N-term);Phosphorylation (STY);Phosphorylation (STY)	L1:Acetylation (N-term):1000.00;T5:Phosphorylation (STY):1000.00;S7:Phosphorylation (STY):1000.00	DB Search	E20202000601a.raw	PvanBalen_DP_K562-DPB1_1301
KY(+79.97)ICNRIIQFKPGQ	14	1786.9	894.446	2	25.03	7.1	Q8TDQ7|GNPI2_HUMAN	Phosphorylation (STY)	Y2:Phosphorylation (STY):1000.00	DB Search	E20202000601a.raw	PvanBalen_DP_K562-DPB1_1301
Q(+42.01)(+0.98)ELERQRRLLGS(+79.97)VQQDLER	19	2475.22	496.055	5	25	31.6	Q96AQ6|PBIP1_HUMAN	Acetylation (N-term);Deamidation (NQ);Phosphorylation (STY)	Q1:Acetylation (N-term):0.00;Q1:Deamidation (NQ):0.00;S12:Phosphorylation (STY):1000.00	DB Search	E20202000601a.raw	PvanBalen_DP_K562-DPB1_1301
RGIPHSLS(+79.97)GLQDP	13	1455.69	364.927	4	24.83	30.8	Q9ULH0|KDIS_HUMAN	Phosphorylation (STY)	S8:Phosphorylation (STY):28.36	DB Search	E20202000601a.raw	PvanBalen_DP_K562-DPB1_1301
ENKPRRPYILKRDS(+79.97)YYY(+79.97)	17	2420.11	606.029	4	24.76	23.5	P30990|NEUT_HUMAN	Phosphorylation (STY);Phosphorylation (STY)	S14:Phosphorylation (STY):0.00;Y17:Phosphorylation (STY):13.92	DB Search	E20202000601a.raw	PvanBalen_DP_K562-DPB1_1301
GPRTADGIVS(+79.97)HLKKQAGPA(+21.98)	19	2003.99	502.002	4	24.73	26.3	P30101|PDIA3_HUMAN	Phosphorylation (STY);Sodium adduct	S10:Phosphorylation (STY):34.08;A19:Sodium adduct:21.03	DB Search	E20202000601a.raw	PvanBalen_DP_K562-DPB1_1301
FKLGSE(+21.98)KKKKQY(+79.97)EH	14	1850.91	463.731	4	24.61	21.4	Q9H2G2|SLK_HUMAN	Sodium adduct;Phosphorylation (STY)	E6:Sodium adduct:11.90;Y12:Phosphorylation (STY):1.97	DB Search	E20202000601a.raw	PvanBalen_DP_K562-DPB1_1301
EKKDRVHHEPQLS(+79.97)DKVH(+15.99)(+21.98)	17	2199.02	550.766	4	24.58	11.8	O43852|CALU_HUMAN	Phosphorylation (STY);Oxidation (HW);Sodium adduct	S13:Phosphorylation (STY):1000.00;H17:Oxidation (HW):11.18;H17:Sodium adduct:11.18	DB Search	E20202000601a.raw	PvanBalen_DP_K562-DPB1_1301
DPMNEY(+79.97)NALNEAKQMIA	17	2030.85	677.953	3	24.29	47.1	Q9BRK5|CAB45_HUMAN	Phosphorylation (STY)	Y6:Phosphorylation (STY):1000.00	DB Search	E20202000601a.raw	PvanBalen_DP_K562-DPB1_1301
LGS(+79.97)RYKKAVFREYTD(+21.98)	15	1933.91	484.486	4	23.92	6.7	Q9BQS7|HEPH_HUMAN	Phosphorylation (STY);Sodium adduct	S3:Phosphorylation (STY):6.63;D15:Sodium adduct:5.12	DB Search	E20202000601a.raw	PvanBalen_DP_K562-DPB1_1301
SQVTVAVR(+0.98)VRPFT(+79.97)KREKIE(+21.98)K	20	2473.32	495.675	5	23.83	25	Q15058|KIF14_HUMAN	Citrullination;Phosphorylation (STY);Sodium adduct	R8:Citrullination:0.00;T13:Phosphorylation (STY):0.00;E19:Sodium adduct:10.59	DB Search	E20202000601a.raw	PvanBalen_DP_K562-DPB1_1301
KGKGKVGRPTASKAS(+79.97)K	16	1678.92	420.742	4	23.66	18.8	Q9H1E3|NUCKS_HUMAN	Phosphorylation (STY)	S15:Phosphorylation (STY):0.00	DB Search	E20202000601a.raw	PvanBalen_DP_K562-DPB1_1301
KKPKKEANQAPKSKS(+79.97)G(+21.98)	16	1826.94	609.988	3	23.64	18.8	Q96AG4|LRC59_HUMAN	Phosphorylation (STY);Sodium adduct	S15:Phosphorylation (STY):7.77;G16:Sodium adduct:6.44	DB Search	E20202000601a.raw	PvanBalen_DP_K562-DPB1_1301
KKRIS(+79.97)ALPGYPECRE	15	1825.89	457.48	4	23.54	20	P31994|FCG2B_HUMAN	Phosphorylation (STY)	S5:Phosphorylation (STY):0.00	DB Search	E20202000601a.raw	PvanBalen_DP_K562-DPB1_1301
TLKPPVDSLDS(+79.97)GNN(+0.98)PRL	17	1902.91	476.734	4	23.48	29.4	Q5VWK5|IL23R_HUMAN	Phosphorylation (STY);Deamidation (NQ)	S11:Phosphorylation (STY):10.63;N14:Deamidation (NQ):15.27	DB Search	E20202000601a.raw	PvanBalen_DP_K562-DPB1_1301
LT(+79.97)ALTKKYRITENDIQI	17	2099.1	525.788	4	23.44	29.4	P04114|APOB_HUMAN	Phosphorylation (STY)	T2:Phosphorylation (STY):9.95	DB Search	E20202000601a.raw	PvanBalen_DP_K562-DPB1_1301
KDRVHHE(+21.98)PQ(+0.98)LS(+79.97)DKVH	15	1926.87	482.726	4	23.42	40	O43852|CALU_HUMAN	Sodium adduct;Deamidation (NQ);Phosphorylation (STY)	E7:Sodium adduct:3.39;Q9:Deamidation (NQ):1000.00;S11:Phosphorylation (STY):1000.00	DB Search	E20202000601a.raw	PvanBalen_DP_K562-DPB1_1301
KDRRKKLTQS(+79.97)KF(+21.98)	12	1635.86	409.973	4	23.21	25	P24593|IBP5_HUMAN	Phosphorylation (STY);Sodium adduct	S10:Phosphorylation (STY):0.00;F12:Sodium adduct:12.21	DB Search	E20202000601a.raw	PvanBalen_DP_K562-DPB1_1301
KLDELKRQEVS(+79.97)R(+0.98)LR(+0.98)ML	16	2095.09	524.778	4	23.13	31.2	Q02818|NUCB1_HUMAN	Phosphorylation (STY);Citrullination;Citrullination	S11:Phosphorylation (STY):1000.00;R12:Citrullination:10.22;R14:Citrullination:7.53	DB Search	E20202000601a.raw	PvanBalen_DP_K562-DPB1_1301
NEY(+79.97)N(+0.98)ALNEAKQMIA	14	1688.71	845.369	2	23.12	57.1	Q9BRK5|CAB45_HUMAN	Phosphorylation (STY);Deamidation (NQ)	Y3:Phosphorylation (STY):1000.00;N4:Deamidation (NQ):0.00	DB Search	E20202000601a.raw	PvanBalen_DP_K562-DPB1_1301
FT(+79.97)GSKLVDYARS	12	1422.65	712.329	2	22.87	50	Q9BRK5|CAB45_HUMAN	Phosphorylation (STY)	T2:Phosphorylation (STY):12.33	DB Search	E20202000601a.raw	PvanBalen_DP_K562-DPB1_1301
KPESKYVSLITS(+79.97)YQ	14	1721.83	431.46	4	22.82	21.4	P15260|INGR1_HUMAN	Phosphorylation (STY)	S12:Phosphorylation (STY):0.00	DB Search	E20202000601a.raw	PvanBalen_DP_K562-DPB1_1301
HLRIKTVYDKS(+79.97)VEE(+21.98)LLP	17	2141.09	536.281	4	22.79	17.6	Q96KR4|LMLN_HUMAN	Phosphorylation (STY);Sodium adduct	S11:Phosphorylation (STY):0.00;E14:Sodium adduct:0.00	DB Search	E20202000601a.raw	PvanBalen_DP_K562-DPB1_1301
KEIELTH(+15.99)RMPT(+79.97)LKA(+21.98)	14	1783.87	892.936	2	22.75	28.6	O43395|PRPF3_HUMAN	Oxidation (HW);Phosphorylation (STY);Sodium adduct	H7:Oxidation (HW):1000.00;T11:Phosphorylation (STY):0.00;A14:Sodium adduct:6.44	DB Search	E20202000601a.raw	PvanBalen_DP_K562-DPB1_1301
EAYLGKKVT(+79.97)HAVVT(+79.97)VPA	17	1941.94	648.32	3	22.53	29.4	P11021|BIP_HUMAN	Phosphorylation (STY);Phosphorylation (STY)	T9:Phosphorylation (STY):5.31;T14:Phosphorylation (STY):3.86	DB Search	E20202000601a.raw	PvanBalen_DP_K562-DPB1_1301
KLRQ(+0.98)HIS(+79.97)RNAQDKQE	15	1930.94	483.743	4	22.51	20	Q7L1W4|LRC8D_HUMAN	Deamidation (NQ);Phosphorylation (STY)	Q4:Deamidation (NQ):4.36;S7:Phosphorylation (STY):1000.00	DB Search	E20202000601a.raw	PvanBalen_DP_K562-DPB1_1301
KKD(+21.98)FRS(+79.97)VRLRDL	12	1633.84	409.468	4	22.41	25	O00468|AGRIN_HUMAN	Sodium adduct;Phosphorylation (STY)	D3:Sodium adduct:4.15;S6:Phosphorylation (STY):1000.00	DB Search	E20202000601a.raw	PvanBalen_DP_K562-DPB1_1301
LTALT(+79.97)KKYRITENDIQI	17	2099.1	525.782	4	22.37	17.6	P04114|APOB_HUMAN	Phosphorylation (STY)	T5:Phosphorylation (STY):0.00	DB Search	E20202000601a.raw	PvanBalen_DP_K562-DPB1_1301
S(+79.97)PEKM(+15.99)EKKLHAVPAAK(+21.98)	16	1880.92	471.239	4	22.3	6.2	P11362|FGFR1_HUMAN	Phosphorylation (STY);Oxidation (M);Sodium adduct	S1:Phosphorylation (STY):1000.00;M5:Oxidation (M):1000.00;K16:Sodium adduct:0.52	DB Search	E20202000601a.raw	PvanBalen_DP_K562-DPB1_1301
SLMIKT(+79.97)KKLIIDVIRNQP	18	2189.24	548.314	4	22.22	22.2	Q13576|IQGA2_HUMAN	Phosphorylation (STY)	T6:Phosphorylation (STY):0.00	DB Search	E20202000601a.raw	PvanBalen_DP_K562-DPB1_1301
S(+42.01)(+79.97)D(+21.98)KNGLTSKRELRPE	15	1872.87	469.229	4	22.12	33.3	P22466|GALA_HUMAN	Acetylation (N-term);Phosphorylation (STY);Sodium adduct	S1:Acetylation (N-term):47.92;S1:Phosphorylation (STY):47.92;D2:Sodium adduct:50.04	DB Search	E20202000601a.raw	PvanBalen_DP_K562-DPB1_1301
YENKPRRPYILKRDS(+79.97)YY	17	2340.14	586.039	4	22.05	17.6	P30990|NEUT_HUMAN	Phosphorylation (STY)	S15:Phosphorylation (STY):24.03	DB Search	E20202000601a.raw	PvanBalen_DP_K562-DPB1_1301
EY(+79.97)NALNEAKQMIA	13	1573.68	787.845	2	22.05	61.5	Q9BRK5|CAB45_HUMAN	Phosphorylation (STY)	Y2:Phosphorylation (STY):1000.00	DB Search	E20202000601a.raw	PvanBalen_DP_K562-DPB1_1301
Q(-17.03)KVHGT(+79.97)KFYHNVNGGK(+21.98)	16	1897.86	475.473	4	21.7	12.5	A4D0V7|CPED1_HUMAN	Pyro-glu from Q;Phosphorylation (STY);Sodium adduct	Q1:Pyro-glu from Q:1000.00;T6:Phosphorylation (STY):10.63;K16:Sodium adduct:1000.00	DB Search	E20202000601a.raw	PvanBalen_DP_K562-DPB1_1301
KVRAKRS(+79.97)S(+79.97)KM(+15.99)YLKTR	15	2027.03	406.414	5	21.52	20	P06858|LIPL_HUMAN	Phosphorylation (STY);Phosphorylation (STY);Oxidation (M)	S7:Phosphorylation (STY):12.49;S8:Phosphorylation (STY):15.50;M10:Oxidation (M):1000.00	DB Search	E20202000601a.raw	PvanBalen_DP_K562-DPB1_1301
KMS(+79.97)KPKWPPE(+21.98)DEISK	15	1900.88	476.229	4	21.36	26.7	Q9UHB6|LIMA1_HUMAN	Phosphorylation (STY);Sodium adduct	S3:Phosphorylation (STY):23.60;E10:Sodium adduct:0.00	DB Search	E20202000601a.raw	PvanBalen_DP_K562-DPB1_1301
KDRLVTLEEFLKAT(+79.97)E	15	1870.94	468.745	4	21.25	26.7	P80303|NUCB2_HUMAN	Phosphorylation (STY)	T14:Phosphorylation (STY):19.27	DB Search	E20202000601a.raw	PvanBalen_DP_K562-DPB1_1301
RKS(+79.97)RQGSLAMEELK	14	1711.84	571.62	3	21.16	21.4	P16150|LEUK_HUMAN	Phosphorylation (STY)	S3:Phosphorylation (STY):0.00	DB Search	E20202000601a.raw	PvanBalen_DP_K562-DPB1_1301
KGKGKVGRPTAS(+79.97)KAS(+79.97)K	16	1758.89	440.729	4	20.91	25	Q9H1E3|NUCKS_HUMAN	Phosphorylation (STY);Phosphorylation (STY)	S12:Phosphorylation (STY):0.00;S15:Phosphorylation (STY):0.00	DB Search	E20202000601a.raw	PvanBalen_DP_K562-DPB1_1301
FKAT(+79.97)FIIKIIRDEQ	14	1800.95	451.245	4	20.8	35.7	Q9UIQ6|LCAP_HUMAN	Phosphorylation (STY)	T4:Phosphorylation (STY):1000.00	DB Search	E20202000601a.raw	PvanBalen_DP_K562-DPB1_1301
TRLKGIVPLAKVD(+21.98)CT(+79.97)AN(+21.98)	17	1921.94	481.494	4	20.69	17.6	P30101|PDIA3_HUMAN	Sodium adduct;Phosphorylation (STY);Sodium adduct	D13:Sodium adduct:1000.00;T15:Phosphorylation (STY):28.33;N17:Sodium adduct:1000.00	DB Search	E20202000601a.raw	PvanBalen_DP_K562-DPB1_1301
S(+79.97)D(+21.98)AKKAAS(+79.97)KTLLEKSQ	16	1885.86	472.474	4	20.68	43.8	Q9BWS9|CHID1_HUMAN	Phosphorylation (STY);Sodium adduct;Phosphorylation (STY)	S1:Phosphorylation (STY):3.04;D2:Sodium adduct:1000.00;S8:Phosphorylation (STY):7.77	DB Search	E20202000601a.raw	PvanBalen_DP_K562-DPB1_1301
RLEKS(+79.97)LQKE(+21.98)RLE(+21.98)H	13	1788.86	448.224	4	20.64	38.5	O00461|GOLI4_HUMAN	Phosphorylation (STY);Sodium adduct;Sodium adduct	S5:Phosphorylation (STY):1000.00;E9:Sodium adduct:0.00;E12:Sodium adduct:0.00	DB Search	E20202000601a.raw	PvanBalen_DP_K562-DPB1_1301
KDRVHHE(+21.98)PQLS(+79.97)DKVH	15	1925.89	482.48	4	20.62	40	O43852|CALU_HUMAN	Sodium adduct;Phosphorylation (STY)	E7:Sodium adduct:2.70;S11:Phosphorylation (STY):1000.00	DB Search	E20202000601a.raw	PvanBalen_DP_K562-DPB1_1301
REGRWKRVNT(+79.97)LM	12	1624.8	407.204	4	20.62	25	O15031|PLXB2_HUMAN	Phosphorylation (STY)	T10:Phosphorylation (STY):1000.00	DB Search	E20202000601a.raw	PvanBalen_DP_K562-DPB1_1301
KD(+21.98)LY(+79.97)TTGRRESVN(+0.98)LGK	16	1938.92	485.733	4	20.59	18.8	P46013|KI67_HUMAN	Sodium adduct;Phosphorylation (STY);Deamidation (NQ)	D2:Sodium adduct:0.00;Y4:Phosphorylation (STY):0.00;N13:Deamidation (NQ):1000.00	DB Search	E20202000601a.raw	PvanBalen_DP_K562-DPB1_1301
KDR(+0.98)VHHEPQLS(+79.97)DKVHN	16	2018.93	505.741	4	20.53	25	O43852|CALU_HUMAN	Citrullination;Phosphorylation (STY)	R3:Citrullination:1000.00;S11:Phosphorylation (STY):1000.00	DB Search	E20202000601a.raw	PvanBalen_DP_K562-DPB1_1301
ERT(+79.97)FNLKFIRPFMQ	14	1905.93	636.315	3	20.46	35.7	O60243|H6ST1_HUMAN	Phosphorylation (STY)	T3:Phosphorylation (STY):1000.00	DB Search	E20202000601a.raw	PvanBalen_DP_K562-DPB1_1301
R(+42.01)YRTFLRDQVS(+79.97)PK	13	1786.89	447.73	4	20.44	30.8	Q13332|PTPRS_HUMAN	Acetylation (N-term);Phosphorylation (STY)	R1:Acetylation (N-term):1000.00;S11:Phosphorylation (STY):10.71	DB Search	E20202000601a.raw	PvanBalen_DP_K562-DPB1_1301
KLRQHIS(+79.97)R(+0.98)NAQDKQE	15	1930.94	483.743	4	20.33	20	Q7L1W4|LRC8D_HUMAN	Phosphorylation (STY);Citrullination	S7:Phosphorylation (STY):1000.00;R8:Citrullination:0.00	DB Search	E20202000601a.raw	PvanBalen_DP_K562-DPB1_1301
ELGEKIS(+79.97)Q(+0.98)LKDELKT	15	1810.9	604.643	3	20.29	40	Q9P2N5|RBM27_HUMAN	Phosphorylation (STY);Deamidation (NQ)	S7:Phosphorylation (STY):11.81;Q8:Deamidation (NQ):1000.00	DB Search	E20202000601a.raw	PvanBalen_DP_K562-DPB1_1301
DPIKKKDLHHS(+79.97)NGE(+21.98)E(+21.98)K	16	1997.89	500.485	4	20.25	6.2	Q10471|GALT2_HUMAN	Phosphorylation (STY);Sodium adduct;Sodium adduct	S11:Phosphorylation (STY):1000.00;E14:Sodium adduct:0.00;E15:Sodium adduct:0.00	DB Search	E20202000601a.raw	PvanBalen_DP_K562-DPB1_1301
S(+42.01)LELPVLHVPRNLKLS(+79.97)L	17	2049.14	513.288	4	20.04	35.3	P04114|APOB_HUMAN	Acetylation (N-term);Phosphorylation (STY)	S1:Acetylation (N-term):1000.00;S16:Phosphorylation (STY):1000.00	DB Search	E20202000601a.raw	PvanBalen_DP_K562-DPB1_1301
NKLREISLNHE(+21.98)WT(+79.97)FE(+21.98)K	16	2166.98	542.753	4	19.92	37.5	Q7L1W4|LRC8D_HUMAN	Sodium adduct;Phosphorylation (STY);Sodium adduct	E11:Sodium adduct:0.96;T13:Phosphorylation (STY):1000.00;E15:Sodium adduct:5.67	DB Search	E20202000601a.raw	PvanBalen_DP_K562-DPB1_1301
T(+79.97)RNTKKNRSLYRN	13	1729.87	433.473	4	19.9	23.1	Q9NVI7|ATD3A_HUMAN	Phosphorylation (STY)	T1:Phosphorylation (STY):13.21	DB Search	E20202000601a.raw	PvanBalen_DP_K562-DPB1_1301
PR(+0.98)T(+79.97)AD(+21.98)GIVSHLKKQAGPA	18	1947.95	487.991	4	19.73	44.4	P30101|PDIA3_HUMAN	Citrullination;Phosphorylation (STY);Sodium adduct	R2:Citrullination:1000.00;T3:Phosphorylation (STY):27.52;D5:Sodium adduct:39.63	DB Search	E20202000601a.raw	PvanBalen_DP_K562-DPB1_1301
KGKGKVGRPTAS(+79.97)KASK(+21.98)	16	1700.91	426.233	4	19.73	18.8	Q9H1E3|NUCKS_HUMAN	Phosphorylation (STY);Sodium adduct	S12:Phosphorylation (STY):0.00;K16:Sodium adduct:1000.00	DB Search	E20202000601a.raw	PvanBalen_DP_K562-DPB1_1301
NIT(+79.97)R(+0.98)LQLETEIEALK	15	1850.94	463.746	4	19.6	33.3	P05783|K1C18_HUMAN	Phosphorylation (STY);Citrullination	T3:Phosphorylation (STY):0.00;R4:Citrullination:1000.00	DB Search	E20202000601a.raw	PvanBalen_DP_K562-DPB1_1301
S(+42.01)T(+79.97)QDSAIKDFVLKYAL	16	1919.93	480.993	4	19.57	18.8	P13667|PDIA4_HUMAN	Acetylation (N-term);Phosphorylation (STY)	S1:Acetylation (N-term):1000.00;T2:Phosphorylation (STY):10.63	DB Search	E20202000601a.raw	PvanBalen_DP_K562-DPB1_1301
KKE(+21.98)RDART(+79.97)LLAKNLPYKVTQ	20	2473.32	495.676	5	19.42	25	P19338|NUCL_HUMAN	Sodium adduct;Phosphorylation (STY)	E3:Sodium adduct:0.00;T8:Phosphorylation (STY):23.60	DB Search	E20202000601a.raw	PvanBalen_DP_K562-DPB1_1301
KRLGDSVRLGQFASSS(+79.97)L	17	1899.96	475.997	4	19.39	29.4	Q96L15|NAR5_HUMAN	Phosphorylation (STY)	S16:Phosphorylation (STY):5.08	DB Search	E20202000601a.raw	PvanBalen_DP_K562-DPB1_1301
GT(+79.97)NVKKS(+79.97)HKATVHIQ	15	1806.85	603.29	3	19.23	6.7	O94985|CSTN1_HUMAN	Phosphorylation (STY);Phosphorylation (STY)	T2:Phosphorylation (STY):3.22;S7:Phosphorylation (STY):0.00	DB Search	E20202000601a.raw	PvanBalen_DP_K562-DPB1_1301
H(+42.01)CKALAPEY(+79.97)AKAAGKLKA(+21.98)	18	2012.99	504.255	4	19.15	16.7	P07237|PDIA1_HUMAN	Acetylation (N-term);Phosphorylation (STY);Sodium adduct	H1:Acetylation (N-term):1000.00;Y9:Phosphorylation (STY):1000.00;A18:Sodium adduct:44.14	DB Search	E20202000601a.raw	PvanBalen_DP_K562-DPB1_1301
IHN(+0.98)LRKN(+0.98)GIIKT(+79.97)DK	14	1730.91	433.731	4	19.11	14.3	P22061|PIMT_HUMAN	Deamidation (NQ);Deamidation (NQ);Phosphorylation (STY)	N3:Deamidation (NQ):1000.00;N7:Deamidation (NQ):1000.00;T12:Phosphorylation (STY):1000.00	DB Search	E20202000601a.raw	PvanBalen_DP_K562-DPB1_1301
KGEITGEVHM(+15.99)PS(+79.97)GKTATP	18	1934.88	484.726	4	18.87	27.8	O75369|FLNB_HUMAN	Oxidation (M);Phosphorylation (STY)	M10:Oxidation (M):1000.00;S12:Phosphorylation (STY):0.00	DB Search	E20202000601a.raw	PvanBalen_DP_K562-DPB1_1301
KGRT(+79.97)EILKWYLN(+0.98)KIKFD	17	2232.17	559.048	4	18.62	23.5	Q96TA2|YMEL1_HUMAN	Phosphorylation (STY);Deamidation (NQ)	T4:Phosphorylation (STY):18.61;N12:Deamidation (NQ):1000.00	DB Search	E20202000601a.raw	PvanBalen_DP_K562-DPB1_1301
KFVYPVPYTT(+79.97)RPPR	14	1799.91	450.989	4	18.6	42.9	Q00013|EM55_HUMAN	Phosphorylation (STY)	T10:Phosphorylation (STY):0.00	DB Search	E20202000601a.raw	PvanBalen_DP_K562-DPB1_1301
Q(+42.01)LH(+15.99)KAFARAELERTY(+79.97)	15	1969.94	493.494	4	18.57	20	Q8IZ52|CHSS2_HUMAN	Acetylation (N-term);Oxidation (HW);Phosphorylation (STY)	Q1:Acetylation (N-term):1000.00;H3:Oxidation (HW):1000.00;Y15:Phosphorylation (STY):1.65	DB Search	E20202000601a.raw	PvanBalen_DP_K562-DPB1_1301
EQS(+79.97)RLTSCLKKREEM(+15.99)	15	1932.88	645.301	3	18.44	33.3	Q9Y275|TN13B_HUMAN	Phosphorylation (STY);Oxidation (M)	S3:Phosphorylation (STY):0.00;M15:Oxidation (M):1000.00	DB Search	E20202000601a.raw	PvanBalen_DP_K562-DPB1_1301
FPKKS(+79.97)KENPRNFSD(+21.98)NQLQ	18	2278.05	760.351	3	18.44	5.6	P37802|TAGL2_HUMAN	Phosphorylation (STY);Sodium adduct	S5:Phosphorylation (STY):4.15;D14:Sodium adduct:4.61	DB Search	E20202000601a.raw	PvanBalen_DP_K562-DPB1_1301
S(+42.01)VLSYQTILEQQILS(+79.97)I	16	1955.99	490.003	4	18.4	43.8	Q5SGD2|PPM1L_HUMAN	Acetylation (N-term);Phosphorylation (STY)	S1:Acetylation (N-term):1000.00;S15:Phosphorylation (STY):19.24	DB Search	E20202000601a.raw	PvanBalen_DP_K562-DPB1_1301
DPVEKALRDAKLDKS(+79.97)QIHD(+21.98)I(+21.98)	20	2414.16	604.553	4	18.27	20	P11142|HSP7C_HUMAN	Phosphorylation (STY);Sodium adduct;Sodium adduct	S15:Phosphorylation (STY):1000.00;D19:Sodium adduct:7.94;I20:Sodium adduct:6.90	DB Search	E20202000601a.raw	PvanBalen_DP_K562-DPB1_1301
DRVHHEPQLS(+79.97)DKVHN	15	1889.85	630.958	3	18.1	33.3	O43852|CALU_HUMAN	Phosphorylation (STY)	S10:Phosphorylation (STY):1000.00	DB Search	E20202000601a.raw	PvanBalen_DP_K562-DPB1_1301
Q(-17.03)LYENKPRRPYILKR(+0.98)DS(+79.97)YYY	20	2728.3	683.086	4	18.01	5	P30990|NEUT_HUMAN	Pyro-glu from Q;Citrullination;Phosphorylation (STY)	Q1:Pyro-glu from Q:1000.00;R15:Citrullination:7.21;S17:Phosphorylation (STY):0.00	DB Search	E20202000601a.raw	PvanBalen_DP_K562-DPB1_1301
KEYNFIKMKR(+0.98)S(+79.97)RNHI	15	2044.01	512.011	4	17.99	13.3	A4D0V7|CPED1_HUMAN	Citrullination;Phosphorylation (STY)	R10:Citrullination:0.00;S11:Phosphorylation (STY):16.22	DB Search	E20202000601a.raw	PvanBalen_DP_K562-DPB1_1301
Q(-17.03)NLKEFALTN(+0.98)PEKS(+79.97)(+21.98)	14	1703.74	568.92	3	17.97	50	Q9H173|SIL1_HUMAN	Pyro-glu from Q;Deamidation (NQ);Phosphorylation (STY);Sodium adduct	Q1:Pyro-glu from Q:1000.00;N10:Deamidation (NQ):24.34;S14:Phosphorylation (STY):7.38;S14:Sodium adduct:7.38	DB Search	E20202000601a.raw	PvanBalen_DP_K562-DPB1_1301
D(+21.98)KM(+15.99)T(+79.97)KTGSHPKLDREDL	17	2087.93	522.995	4	17.92	11.8	Q8N129|CNPY4_HUMAN	Sodium adduct;Oxidation (M);Phosphorylation (STY)	D1:Sodium adduct:12.98;M3:Oxidation (M):1000.00;T4:Phosphorylation (STY):6.63	DB Search	E20202000601a.raw	PvanBalen_DP_K562-DPB1_1301
S(+42.01)(+79.97)LKS(+79.97)IRYKIVNFDPK	15	2008.98	503.248	4	17.8	26.7	Q68CQ7|GL8D1_HUMAN	Acetylation (N-term);Phosphorylation (STY);Phosphorylation (STY)	S1:Acetylation (N-term):13.05;S1:Phosphorylation (STY):13.05;S4:Phosphorylation (STY):18.82	DB Search	E20202000601a.raw	PvanBalen_DP_K562-DPB1_1301
L(+42.01)SKS(+79.97)DAKKAAS(+79.97)KTLLEKS	18	2106.04	527.512	4	17.67	22.2	Q9BWS9|CHID1_HUMAN	Acetylation (N-term);Phosphorylation (STY);Phosphorylation (STY)	L1:Acetylation (N-term):1000.00;S4:Phosphorylation (STY):9.42;S11:Phosphorylation (STY):0.00	DB Search	E20202000601a.raw	PvanBalen_DP_K562-DPB1_1301
KGGIS(+79.97)NILEELVVQPLL	17	1901.03	476.267	4	17.59	11.8	P50991|TCPD_HUMAN	Phosphorylation (STY)	S5:Phosphorylation (STY):1000.00	DB Search	E20202000601a.raw	PvanBalen_DP_K562-DPB1_1301
ELKQT(+79.97)LNAIKLE(+21.98)EK	14	1757.89	440.478	4	17.47	21.4	O60841|IF2P_HUMAN	Phosphorylation (STY);Sodium adduct	T5:Phosphorylation (STY):1000.00;E12:Sodium adduct:0.00	DB Search	E20202000601a.raw	PvanBalen_DP_K562-DPB1_1301
APE(+21.98)RWIT(+79.97)PAQREHVG	15	1847.84	616.951	3	17.43	13.3	P39059|COFA1_HUMAN	Sodium adduct;Phosphorylation (STY)	E3:Sodium adduct:6.59;T7:Phosphorylation (STY):1000.00	DB Search	E20202000601a.raw	PvanBalen_DP_K562-DPB1_1301
SKNIKLGIHEDS(+79.97)QNR(+0.98)KKL(+21.98)	18	2210.12	553.536	4	17.41	27.8	P07900|HS90A_HUMAN	Phosphorylation (STY);Citrullination;Sodium adduct	S12:Phosphorylation (STY):43.51;R15:Citrullination:1000.00;L18:Sodium adduct:6.69	DB Search	E20202000601a.raw	PvanBalen_DP_K562-DPB1_1301
K(+42.01)Q(+0.98)EIIKAY(+79.97)RKLALQ	14	1823.99	608.999	3	17.39	21.4	Q13217|DNJC3_HUMAN	Acetylation (N-term);Deamidation (NQ);Phosphorylation (STY)	K1:Acetylation (N-term):1000.00;Q2:Deamidation (NQ):12.23;Y8:Phosphorylation (STY):1000.00	DB Search	E20202000601a.raw	PvanBalen_DP_K562-DPB1_1301
RSRRID(+21.98)RH(+15.99)LRS(+79.97)ESQR	15	2069.01	518.261	4	17.14	33.3	P19086|GNAZ_HUMAN	Sodium adduct;Oxidation (HW);Phosphorylation (STY)	D6:Sodium adduct:5.16;H8:Oxidation (HW):1000.00;S11:Phosphorylation (STY):9.42	DB Search	E20202000601a.raw	PvanBalen_DP_K562-DPB1_1301
K(+42.01)RS(+79.97)KELNLVLDEIKR	15	1962.07	491.524	4	17.11	20	Q9UQ53|MGT4B_HUMAN	Acetylation (N-term);Phosphorylation (STY)	K1:Acetylation (N-term):1000.00;S3:Phosphorylation (STY):1000.00	DB Search	E20202000601a.raw	PvanBalen_DP_K562-DPB1_1301
D(+42.01)(+21.98)LKDMTS(+79.97)EQLDDILK	15	1906.82	477.712	4	17.08	40	P05023|AT1A1_HUMAN	Acetylation (N-term);Sodium adduct;Phosphorylation (STY)	D1:Acetylation (N-term):0.00;D1:Sodium adduct:0.00;S7:Phosphorylation (STY):0.00	DB Search	E20202000601a.raw	PvanBalen_DP_K562-DPB1_1301
KIME(+21.98)KKYHN(+0.98)VGLS(+79.97)K	14	1776.86	445.225	4	17.06	21.4	Q14103|HNRPD_HUMAN	Sodium adduct;Deamidation (NQ);Phosphorylation (STY)	E4:Sodium adduct:3.42;N9:Deamidation (NQ):1000.00;S13:Phosphorylation (STY):0.00	DB Search	E20202000601a.raw	PvanBalen_DP_K562-DPB1_1301
KD(+21.98)LYTTGRRES(+79.97)VN(+0.98)LGK	16	1938.92	485.734	4	16.98	25	P46013|KI67_HUMAN	Sodium adduct;Phosphorylation (STY);Deamidation (NQ)	D2:Sodium adduct:1.12;S11:Phosphorylation (STY):0.00;N13:Deamidation (NQ):1000.00	DB Search	E20202000601a.raw	PvanBalen_DP_K562-DPB1_1301
Q(+42.01)ELER(+0.98)QRRLLGS(+79.97)VQQDLER	19	2475.22	496.055	5	16.96	31.6	Q96AQ6|PBIP1_HUMAN	Acetylation (N-term);Citrullination;Phosphorylation (STY)	Q1:Acetylation (N-term):1000.00;R5:Citrullination:0.00;S12:Phosphorylation (STY):1000.00	DB Search	E20202000601a.raw	PvanBalen_DP_K562-DPB1_1301
NHPKVN(+0.98)H(+15.99)PGS(+79.97)KDQLKE	16	1923.88	481.976	4	16.87	18.8	P80303|NUCB2_HUMAN	Deamidation (NQ);Oxidation (HW);Phosphorylation (STY)	N6:Deamidation (NQ):0.00;H7:Oxidation (HW):20.16;S10:Phosphorylation (STY):1000.00	DB Search	E20202000601a.raw	PvanBalen_DP_K562-DPB1_1301
KKGH(+15.99)EIEKKS(+79.97)LEDL	14	1748.87	438.228	4	16.63	28.6	Q9ULD2|MTUS1_HUMAN	Oxidation (HW);Phosphorylation (STY)	H4:Oxidation (HW):1000.00;S10:Phosphorylation (STY):1000.00	DB Search	E20202000601a.raw	PvanBalen_DP_K562-DPB1_1301
RGTRKVPKCM(+15.99)KE(+21.98)T(+79.97)DV	15	1864.87	467.225	4	16.49	13.3	Q9P2K2|TXD16_HUMAN	Oxidation (M);Sodium adduct;Phosphorylation (STY)	M10:Oxidation (M):1000.00;E12:Sodium adduct:5.77;T13:Phosphorylation (STY):14.42	DB Search	E20202000601a.raw	PvanBalen_DP_K562-DPB1_1301
KGKWKPPMIDNPS(+79.97)YQGI	17	2037.97	510.497	4	16.42	17.6	P27824|CALX_HUMAN	Phosphorylation (STY)	S13:Phosphorylation (STY):0.00	DB Search	E20202000601a.raw	PvanBalen_DP_K562-DPB1_1301
RKSRQ(+0.98)GS(+79.97)LAMEELK	14	1712.83	571.953	3	16.36	21.4	P16150|LEUK_HUMAN	Deamidation (NQ);Phosphorylation (STY)	Q5:Deamidation (NQ):1000.00;S7:Phosphorylation (STY):2.36	DB Search	E20202000601a.raw	PvanBalen_DP_K562-DPB1_1301
S(+42.01)ELKKFREDHN(+0.98)CKS(+79.97)(+21.98)	14	1864.78	467.2	4	16.26	21.4	Q86SF2|GALT7_HUMAN	Acetylation (N-term);Deamidation (NQ);Phosphorylation (STY);Sodium adduct	S1:Acetylation (N-term):1000.00;N11:Deamidation (NQ):1000.00;S14:Phosphorylation (STY):22.74;S14:Sodium adduct:22.74	DB Search	E20202000601a.raw	PvanBalen_DP_K562-DPB1_1301
D(+42.01)(+21.98)LKDMTS(+79.97)EQ(+0.98)LDDILK	15	1907.81	636.946	3	16.24	40	P05023|AT1A1_HUMAN	Acetylation (N-term);Sodium adduct;Phosphorylation (STY);Deamidation (NQ)	D1:Acetylation (N-term):0.00;D1:Sodium adduct:0.00;S7:Phosphorylation (STY):0.00;Q9:Deamidation (NQ):1000.00	DB Search	E20202000601a.raw	PvanBalen_DP_K562-DPB1_1301
EKQKKH(+15.99)SFLS(+79.97)QRET	14	1840.88	614.64	3	16.09	28.6	Q9ULG6|CCPG1_HUMAN	Oxidation (HW);Phosphorylation (STY)	H6:Oxidation (HW):1000.00;S10:Phosphorylation (STY):3.38	DB Search	E20202000601a.raw	PvanBalen_DP_K562-DPB1_1301
KNS(+79.97)KNQGIEEALKN(+0.98)R(+0.98)NFT	18	2172.02	544.009	4	15.99	33.3	P18206|VINC_HUMAN	Phosphorylation (STY);Deamidation (NQ);Citrullination	S3:Phosphorylation (STY):26.62;N14:Deamidation (NQ):0.00;R15:Citrullination:1000.00	DB Search	E20202000601a.raw	PvanBalen_DP_K562-DPB1_1301
G(+42.01)PQLKVVEKAR(+0.98)TAT(+79.97)M	15	1750.87	438.722	4	15.91	6.7	P10586|PTPRF_HUMAN	Acetylation (N-term);Citrullination;Phosphorylation (STY)	G1:Acetylation (N-term):1000.00;R11:Citrullination:1000.00;T14:Phosphorylation (STY):12.33	DB Search	E20202000601a.raw	PvanBalen_DP_K562-DPB1_1301
LGS(+79.97)RYKKAVFREYTD	15	1911.92	478.988	4	15.89	6.7	Q9BQS7|HEPH_HUMAN	Phosphorylation (STY)	S3:Phosphorylation (STY):16.63	DB Search	E20202000601a.raw	PvanBalen_DP_K562-DPB1_1301
AKRLIGRT(+79.97)W(+15.99)ND(+21.98)PSVQ	15	1857.89	620.304	3	15.88	20	P11021|BIP_HUMAN	Phosphorylation (STY);Oxidation (HW);Sodium adduct	T8:Phosphorylation (STY):14.52;W9:Oxidation (HW):1000.00;D11:Sodium adduct:34.81	DB Search	E20202000601a.raw	PvanBalen_DP_K562-DPB1_1301
APE(+21.98)R(+0.98)WIT(+79.97)PAQREHVG	15	1848.83	463.216	4	15.72	20	P39059|COFA1_HUMAN	Sodium adduct;Citrullination;Phosphorylation (STY)	E3:Sodium adduct:10.37;R4:Citrullination:13.04;T7:Phosphorylation (STY):1000.00	DB Search	E20202000601a.raw	PvanBalen_DP_K562-DPB1_1301
NS(+79.97)SSVALLHKHLQLLLPH	18	2086.11	522.53	4	15.72	33.3	Q15751|HERC1_HUMAN	Phosphorylation (STY)	S2:Phosphorylation (STY):0.00	DB Search	E20202000601a.raw	PvanBalen_DP_K562-DPB1_1301
KTTKTS(+79.97)R(+0.98)LPIIDVAPL	16	1833	459.256	4	15.68	25	P02452|CO1A1_HUMAN	Phosphorylation (STY);Citrullination	S6:Phosphorylation (STY):0.00;R7:Citrullination:1000.00	DB Search	E20202000601a.raw	PvanBalen_DP_K562-DPB1_1301
KGKGKVGRPTASKAS(+79.97)K(+21.98)	16	1700.91	567.972	3	15.66	25	Q9H1E3|NUCKS_HUMAN	Phosphorylation (STY);Sodium adduct	S15:Phosphorylation (STY):8.54;K16:Sodium adduct:1000.00	DB Search	E20202000601a.raw	PvanBalen_DP_K562-DPB1_1301
LQANVQRLKEY(+79.97)R(+0.98)SKLILFP	19	2396.3	600.084	4	15.63	21.1	P26373|RL13_HUMAN	Phosphorylation (STY);Citrullination	Y11:Phosphorylation (STY):0.00;R12:Citrullination:5.81	DB Search	E20202000601a.raw	PvanBalen_DP_K562-DPB1_1301
LTALTKKYRIT(+79.97)ENDIQI	17	2099.1	525.782	4	15.49	17.6	P04114|APOB_HUMAN	Phosphorylation (STY)	T11:Phosphorylation (STY):0.00	DB Search	E20202000601a.raw	PvanBalen_DP_K562-DPB1_1301
QARLKS(+79.97)W(+15.99)FEPLVE	13	1697.82	425.464	4	15.43	0	P02649|APOE_HUMAN	Phosphorylation (STY);Oxidation (HW)	S6:Phosphorylation (STY):1000.00;W7:Oxidation (HW):1000.00	DB Search	E20202000601a.raw	PvanBalen_DP_K562-DPB1_1301
A(+42.01)AAKFT(+79.97)GLSKEELLK	15	1726.89	432.733	4	15.39	13.3	P08195|4F2_HUMAN	Acetylation (N-term);Phosphorylation (STY)	A1:Acetylation (N-term):1000.00;T6:Phosphorylation (STY):0.00	DB Search	E20202000601a.raw	PvanBalen_DP_K562-DPB1_1301
E(+21.98)KAKLIGQIKPELY(+79.97)	14	1730.9	433.731	4	15.27	14.3	Q9BQG1|SYT3_HUMAN	Sodium adduct;Phosphorylation (STY)	E1:Sodium adduct:33.80;Y14:Phosphorylation (STY):1000.00	DB Search	E20202000601a.raw	PvanBalen_DP_K562-DPB1_1301
DAKKAASKT(+79.97)LLEKSQ	15	1696.88	849.449	2	15.27	0	Q9BWS9|CHID1_HUMAN	Phosphorylation (STY)	T9:Phosphorylation (STY):0.00	DB Search	E20202000601a.raw	PvanBalen_DP_K562-DPB1_1301
KLT(+79.97)KEEIVD(+21.98)KYDL	13	1694.81	424.715	4	15.14	15.4	O43852|CALU_HUMAN	Phosphorylation (STY);Sodium adduct	T3:Phosphorylation (STY):0.00;D9:Sodium adduct:1.44	DB Search	E20202000601a.raw	PvanBalen_DP_K562-DPB1_1301
T(+79.97)GSKLVDYAR(+0.98)SV	12	1375.64	688.83	2	15.12	41.7	Q9BRK5|CAB45_HUMAN	Phosphorylation (STY);Citrullination	T1:Phosphorylation (STY):7.77;R10:Citrullination:1000.00	DB Search	E20202000601a.raw	PvanBalen_DP_K562-DPB1_1301
S(+79.97)PEKM(+15.99)E(+21.98)KKLHAVPAAK	16	1880.92	471.24	4	15.1	12.5	P11362|FGFR1_HUMAN	Phosphorylation (STY);Oxidation (M);Sodium adduct	S1:Phosphorylation (STY):1000.00;M5:Oxidation (M):1000.00;E6:Sodium adduct:0.00	DB Search	E20202000601a.raw	PvanBalen_DP_K562-DPB1_1301
KVTEQPPR(+0.98)GLQFT(+79.97)LGTK	17	1980.01	496.009	4	15.08	11.8	Q9NYU1|UGGG2_HUMAN	Citrullination;Phosphorylation (STY)	R8:Citrullination:1000.00;T13:Phosphorylation (STY):3.42	DB Search	E20202000601a.raw	PvanBalen_DP_K562-DPB1_1301
ENHPKVNHPGS(+79.97)KDQLK	16	1906.9	477.738	4	14.92	12.5	P80303|NUCB2_HUMAN	Phosphorylation (STY)	S11:Phosphorylation (STY):1000.00	DB Search	E20202000601a.raw	PvanBalen_DP_K562-DPB1_1301
DPMNEY(+79.97)N(+0.98)ALNEAKQMIA	17	2031.83	678.29	3	14.82	41.2	Q9BRK5|CAB45_HUMAN	Phosphorylation (STY);Deamidation (NQ)	Y6:Phosphorylation (STY):1000.00;N7:Deamidation (NQ):9.42	DB Search	E20202000601a.raw	PvanBalen_DP_K562-DPB1_1301
KVKS(+79.97)TEVEILEKS(+79.97)Q	14	1776.83	593.289	3	14.81	28.6	Q2TAK8|PWP3A_HUMAN	Phosphorylation (STY);Phosphorylation (STY)	S4:Phosphorylation (STY):0.00;S13:Phosphorylation (STY):23.99	DB Search	E20202000601a.raw	PvanBalen_DP_K562-DPB1_1301
S(+42.01)TQDS(+79.97)AIKDFVLKYAL	16	1919.93	480.988	4	14.67	12.5	P13667|PDIA4_HUMAN	Acetylation (N-term);Phosphorylation (STY)	S1:Acetylation (N-term):1000.00;S5:Phosphorylation (STY):0.00	DB Search	E20202000601a.raw	PvanBalen_DP_K562-DPB1_1301
KTYEKLTEIIPKS(+79.97)AVG	16	1855.97	464.999	4	14.53	18.8	P05107|ITB2_HUMAN	Phosphorylation (STY)	S13:Phosphorylation (STY):0.00	DB Search	E20202000601a.raw	PvanBalen_DP_K562-DPB1_1301
E(+42.01)HRS(+79.97)RLE(+21.98)KSLQKER	14	1938.94	388.792	5	14.43	14.3	O00461|GOLI4_HUMAN	Acetylation (N-term);Phosphorylation (STY);Sodium adduct	E1:Acetylation (N-term):1000.00;S4:Phosphorylation (STY):8.54;E7:Sodium adduct:0.00	DB Search	E20202000601a.raw	PvanBalen_DP_K562-DPB1_1301
PALHLRLSPPPS(+79.97)QSD(+21.98)QLL(+21.98)	18	2092.01	524.015	4	14.4	0	Q99988|GDF15_HUMAN	Phosphorylation (STY);Sodium adduct;Sodium adduct	S12:Phosphorylation (STY):0.00;D15:Sodium adduct:1000.00;L18:Sodium adduct:1000.00	DB Search	E20202000601a.raw	PvanBalen_DP_K562-DPB1_1301
ISN(+0.98)KPS(+79.97)KVLSPE(+21.98)YL	14	1676.8	420.21	4	14.37	21.4	Q8N5D6|GBGT1_HUMAN	Deamidation (NQ);Phosphorylation (STY);Sodium adduct	N3:Deamidation (NQ):1000.00;S6:Phosphorylation (STY):5.14;E12:Sodium adduct:5.08	DB Search	E20202000601a.raw	PvanBalen_DP_K562-DPB1_1301
KLARSTKE(+21.98)IPDEIS(+79.97)ILL	17	2027.07	507.778	4	14.37	35.3	P36955|PEDF_HUMAN	Sodium adduct;Phosphorylation (STY)	E8:Sodium adduct:2.77;S14:Phosphorylation (STY):0.63	DB Search	E20202000601a.raw	PvanBalen_DP_K562-DPB1_1301
KKDRVHHEPQLS(+79.97)DK	14	1795.87	449.979	4	14.36	7.1	O43852|CALU_HUMAN	Phosphorylation (STY)	S12:Phosphorylation (STY):1000.00	DB Search	E20202000601a.raw	PvanBalen_DP_K562-DPB1_1301
KLTKEEIVD(+21.98)KY(+79.97)DL	13	1694.81	424.714	4	14.36	15.4	O43852|CALU_HUMAN	Sodium adduct;Phosphorylation (STY)	D9:Sodium adduct:0.00;Y11:Phosphorylation (STY):0.00	DB Search	E20202000601a.raw	PvanBalen_DP_K562-DPB1_1301
EEEKQKKHS(+79.97)FLSQRETLL	18	2309.14	462.84	5	14.26	16.7	Q9ULG6|CCPG1_HUMAN	Phosphorylation (STY)	S9:Phosphorylation (STY):0.00	DB Search	E20202000601a.raw	PvanBalen_DP_K562-DPB1_1301
S(+42.01)QKTS(+79.97)RLPIIDIAPM	15	1790.9	448.733	4	13.87	13.3	P02458|CO2A1_HUMAN	Acetylation (N-term);Phosphorylation (STY)	S1:Acetylation (N-term):1000.00;S5:Phosphorylation (STY):0.00	DB Search	E20202000601a.raw	PvanBalen_DP_K562-DPB1_1301
RT(+79.97)ADGIVSHLKKQAGPA	17	1827.94	610.321	3	13.83	17.6	P30101|PDIA3_HUMAN	Phosphorylation (STY)	T2:Phosphorylation (STY):10.47	DB Search	E20202000601a.raw	PvanBalen_DP_K562-DPB1_1301
KPLN(+0.98)KEGKKPRT(+79.97)KA(+21.98)	14	1696.9	425.232	4	13.42	14.3	P62753|RS6_HUMAN	Deamidation (NQ);Phosphorylation (STY);Sodium adduct	N4:Deamidation (NQ):1000.00;T12:Phosphorylation (STY):1000.00;A14:Sodium adduct:4.15	DB Search	E20202000601a.raw	PvanBalen_DP_K562-DPB1_1301
EHR(+0.98)S(+79.97)RLEKS(+79.97)LQKER	14	1955.9	489.982	4	13.4	14.3	O00461|GOLI4_HUMAN	Citrullination;Phosphorylation (STY);Phosphorylation (STY)	R3:Citrullination:0.00;S4:Phosphorylation (STY):1000.00;S9:Phosphorylation (STY):1000.00	DB Search	E20202000601a.raw	PvanBalen_DP_K562-DPB1_1301
SIKMSSVPQ(+0.98)ET(+79.97)PHA	14	1591.7	398.929	4	13.39	35.7	P16150|LEUK_HUMAN	Deamidation (NQ);Phosphorylation (STY)	Q9:Deamidation (NQ):1000.00;T11:Phosphorylation (STY):8.54	DB Search	E20202000601a.raw	PvanBalen_DP_K562-DPB1_1301
ISNKPSKVLSPEY(+79.97)LW(+15.99)	15	1855.91	928.968	2	13.35	0	Q8N5D6|GBGT1_HUMAN	Phosphorylation (STY);Oxidation (HW)	Y13:Phosphorylation (STY):0.00;W15:Oxidation (HW):1000.00	DB Search	E20202000601a.raw	PvanBalen_DP_K562-DPB1_1301
KH(+15.99)Q(+0.98)S(+79.97)QLRKKKYLEDI	15	2010.03	503.518	4	13.32	26.7	P0CG39|POTEJ_HUMAN:P0CG38|POTEI_HUMAN	Oxidation (HW);Deamidation (NQ);Phosphorylation (STY)	H2:Oxidation (HW):1000.00;Q3:Deamidation (NQ):12.33;S4:Phosphorylation (STY):0.00	DB Search	E20202000601a.raw	PvanBalen_DP_K562-DPB1_1301
SLMIKT(+79.97)KKLIIDVIRN(+0.98)QP	18	2190.22	548.562	4	13.18	22.2	Q13576|IQGA2_HUMAN	Phosphorylation (STY);Deamidation (NQ)	T6:Phosphorylation (STY):0.00;N16:Deamidation (NQ):7.09	DB Search	E20202000601a.raw	PvanBalen_DP_K562-DPB1_1301
RT(+79.97)YREGKLARWEYDE	15	2050.93	684.645	3	12.99	0	O75063|XYLK_HUMAN	Phosphorylation (STY)	T2:Phosphorylation (STY):0.00	DB Search	E20202000601a.raw	PvanBalen_DP_K562-DPB1_1301
KEN(+0.98)KIS(+79.97)LESE(+21.98)YEKIK	15	1939.92	485.989	4	12.99	20	Q9P0S2|COX16_HUMAN	Deamidation (NQ);Phosphorylation (STY);Sodium adduct	N3:Deamidation (NQ):1000.00;S6:Phosphorylation (STY):0.00;E10:Sodium adduct:0.00	DB Search	E20202000601a.raw	PvanBalen_DP_K562-DPB1_1301
FCS(+79.97)RE(+21.98)KVSHLQKGKAPA	17	1986.95	497.746	4	12.98	29.4	P06858|LIPL_HUMAN	Phosphorylation (STY);Sodium adduct	S3:Phosphorylation (STY):20.16;E5:Sodium adduct:58.22	DB Search	E20202000601a.raw	PvanBalen_DP_K562-DPB1_1301
EEAAAEIT(+79.97)RKLEKQ	14	1694.82	424.714	4	12.98	7.1	O00567|NOP56_HUMAN	Phosphorylation (STY)	T8:Phosphorylation (STY):1000.00	DB Search	E20202000601a.raw	PvanBalen_DP_K562-DPB1_1301
ERT(+79.97)FNLKFIR(+0.98)PFMQ	14	1906.92	636.652	3	12.93	35.7	O60243|H6ST1_HUMAN	Phosphorylation (STY);Citrullination	T3:Phosphorylation (STY):1000.00;R10:Citrullination:7.93	DB Search	E20202000601a.raw	PvanBalen_DP_K562-DPB1_1301
KPVKPHSS(+79.97)FKPDNH(+15.99)VR(+0.98)(+21.98)	16	1990.94	498.744	4	12.92	12.5	Q9Y520|PRC2C_HUMAN	Phosphorylation (STY);Oxidation (HW);Citrullination;Sodium adduct	S8:Phosphorylation (STY):0.00;H14:Oxidation (HW):2.85;R16:Citrullination:9.45;R16:Sodium adduct:9.45	DB Search	E20202000601a.raw	PvanBalen_DP_K562-DPB1_1301
KIEERAEFLNKS(+79.97)VQ(+0.98)K	15	1898.95	475.746	4	12.88	20	Q05682|CALD1_HUMAN	Phosphorylation (STY);Deamidation (NQ)	S12:Phosphorylation (STY):1000.00;Q14:Deamidation (NQ):6.67	DB Search	E20202000601a.raw	PvanBalen_DP_K562-DPB1_1301
KRS(+79.97)KELNLVLD(+21.98)E(+21.98)IK	14	1807.92	603.649	3	12.79	21.4	Q9UQ53|MGT4B_HUMAN	Phosphorylation (STY);Sodium adduct;Sodium adduct	S3:Phosphorylation (STY):1000.00;D11:Sodium adduct:0.00;E12:Sodium adduct:0.00	DB Search	E20202000601a.raw	PvanBalen_DP_K562-DPB1_1301
EPQLS(+79.97)DKVHNDAQSFDYDHDA	21	2510	1256	2	82.5	76.2	O43852|CALU_HUMAN	Phosphorylation (STY)	S5:Phosphorylation (STY):133.01	DB Search	L20212001946a.raw	PvanBalen_DP_K562-DPB1_1301
EPQLS(+79.97)DKVHN(+0.98)DAQSFDYDHD	20	2439.95	1220.98	2	78.28	80	O43852|CALU_HUMAN	Phosphorylation (STY);Deamidation (NQ)	S5:Phosphorylation (STY):111.00;N10:Deamidation (NQ):0.00	DB Search	L20212001946a.raw	PvanBalen_DP_K562-DPB1_1301
DPMNEY(+79.97)NALNEAKQM(+15.99)IA	17	2046.84	1024.42	2	75.1	52.9	Q9BRK5|CAB45_HUMAN	Phosphorylation (STY);Oxidation (M)	Y6:Phosphorylation (STY):1000.00;M15:Oxidation (M):83.24	DB Search	L20212001946a.raw	PvanBalen_DP_K562-DPB1_1301
LSDKVHNDAQS(+79.97)FDYDH	16	1969.78	985.894	2	68.26	87.5	O43852|CALU_HUMAN	Phosphorylation (STY)	S11:Phosphorylation (STY):62.11	DB Search	L20212001946a.raw	PvanBalen_DP_K562-DPB1_1301
EPQLS(+79.97)DKVHNDAQSFDYD	18	2186.88	1094.44	2	68.01	77.8	O43852|CALU_HUMAN	Phosphorylation (STY)	S5:Phosphorylation (STY):80.76	DB Search	L20212001946a.raw	PvanBalen_DP_K562-DPB1_1301
T(+79.97)GSKLVDYARSVH	13	1511.71	504.909	3	66.74	84.6	Q9BRK5|CAB45_HUMAN	Phosphorylation (STY)	T1:Phosphorylation (STY):0.00	DB Search	L20212001946a.raw	PvanBalen_DP_K562-DPB1_1301
LSDKVHNDAQS(+79.97)FDYD	15	1832.73	917.365	2	65.16	86.7	O43852|CALU_HUMAN	Phosphorylation (STY)	S11:Phosphorylation (STY):0.00	DB Search	L20212001946a.raw	PvanBalen_DP_K562-DPB1_1301
EPQLS(+79.97)DKVHNDAQSFDYDH	19	2323.94	1162.97	2	63	89.5	O43852|CALU_HUMAN	Phosphorylation (STY)	S5:Phosphorylation (STY):149.92	DB Search	L20212001946a.raw	PvanBalen_DP_K562-DPB1_1301
EPQLS(+79.97)DKVHNDAQSFDYDHD	20	2438.97	1220.48	2	62.14	85	O43852|CALU_HUMAN	Phosphorylation (STY)	S5:Phosphorylation (STY):154.50	DB Search	L20212001946a.raw	PvanBalen_DP_K562-DPB1_1301
EPQLSDKVHNDAQ(+0.98)S(+79.97)FDYDH	19	2324.92	1163.47	2	58.89	84.2	O43852|CALU_HUMAN	Deamidation (NQ);Phosphorylation (STY)	Q13:Deamidation (NQ):17.48;S14:Phosphorylation (STY):0.00	DB Search	L20212001946a.raw	PvanBalen_DP_K562-DPB1_1301
FTGS(+79.97)KLVDYARSVHEEF	17	2063.94	1032.97	2	57.38	58.8	Q9BRK5|CAB45_HUMAN	Phosphorylation (STY)	S4:Phosphorylation (STY):0.00	DB Search	L20212001946a.raw	PvanBalen_DP_K562-DPB1_1301
IRTAKGEKFVMQEEFS(+79.97)R(+0.98)DGKA(+21.98)	21	2529.17	633.304	4	56.99	42.9	P30101|PDIA3_HUMAN	Phosphorylation (STY);Citrullination;Sodium adduct	S16:Phosphorylation (STY):90.13;R17:Citrullination:90.95;A21:Sodium adduct:2.77	DB Search	L20212001946a.raw	PvanBalen_DP_K562-DPB1_1301
EPQLS(+79.97)DKVHN(+0.98)DAQSFDYDHDA	21	2510.99	1256.5	2	54.14	66.7	O43852|CALU_HUMAN	Phosphorylation (STY);Deamidation (NQ)	S5:Phosphorylation (STY):38.36;N10:Deamidation (NQ):0.00	DB Search	L20212001946a.raw	PvanBalen_DP_K562-DPB1_1301
PRFISVGYVDDT(+79.97)Q(+0.98)FVR(+0.98)FD	18	2242	748.342	3	53.46	55.6	P10321|HLAC_HUMAN:P13747|HLAE_HUMAN:P01889|HLAB_HUMAN:P01893|HLAH_HUMAN	Phosphorylation (STY);Deamidation (NQ);Citrullination	T12:Phosphorylation (STY):53.33;Q13:Deamidation (NQ):1000.00;R16:Citrullination:72.81	DB Search	L20212001946a.raw	PvanBalen_DP_K562-DPB1_1301
GS(+79.97)KLVDYARSVHE	13	1539.71	770.856	2	53.14	53.8	Q9BRK5|CAB45_HUMAN	Phosphorylation (STY)	S2:Phosphorylation (STY):41.97	DB Search	L20212001946a.raw	PvanBalen_DP_K562-DPB1_1301
RKSRQGS(+79.97)LAMEELK	14	1711.84	428.968	4	51.3	57.1	P16150|LEUK_HUMAN	Phosphorylation (STY)	S7:Phosphorylation (STY):5.14	DB Search	L20212001946a.raw	PvanBalen_DP_K562-DPB1_1301
EPQLSDKVHNDAQ(+0.98)S(+79.97)FDYDHDA	21	2510.99	1256.5	2	50.78	57.1	O43852|CALU_HUMAN	Deamidation (NQ);Phosphorylation (STY)	Q13:Deamidation (NQ):9.30;S14:Phosphorylation (STY):0.00	DB Search	L20212001946a.raw	PvanBalen_DP_K562-DPB1_1301
EPQLS(+79.97)DKVHNDAQ(+0.98)SFDYD	18	2187.86	1094.94	2	50.72	61.1	O43852|CALU_HUMAN	Phosphorylation (STY);Deamidation (NQ)	S5:Phosphorylation (STY):79.89;Q13:Deamidation (NQ):40.95	DB Search	L20212001946a.raw	PvanBalen_DP_K562-DPB1_1301
FT(+79.97)GSKLVDYARSVH	14	1658.78	553.931	3	50.59	85.7	Q9BRK5|CAB45_HUMAN	Phosphorylation (STY)	T2:Phosphorylation (STY):28.36	DB Search	L20212001946a.raw	PvanBalen_DP_K562-DPB1_1301
FT(+79.97)GSKLVDYARSV	13	1521.72	761.864	2	50.34	61.5	Q9BRK5|CAB45_HUMAN	Phosphorylation (STY)	T2:Phosphorylation (STY):25.20	DB Search	L20212001946a.raw	PvanBalen_DP_K562-DPB1_1301
ENKPRRPYILKRDS(+79.97)YY	16	2177.08	545.274	4	50.17	18.8	P30990|NEUT_HUMAN	Phosphorylation (STY)	S14:Phosphorylation (STY):0.00	DB Search	L20212001946a.raw	PvanBalen_DP_K562-DPB1_1301
EPQLS(+79.97)DKVHNDAQ(+0.98)SFDYDH	19	2324.92	775.984	3	48.97	52.6	O43852|CALU_HUMAN	Phosphorylation (STY);Deamidation (NQ)	S5:Phosphorylation (STY):45.69;Q13:Deamidation (NQ):0.00	DB Search	L20212001946a.raw	PvanBalen_DP_K562-DPB1_1301
A(+42.01)AHR(+0.98)LARLDT(+79.97)NSPSIFQ	17	2018.96	505.745	4	48.51	47.1	Q6ZNJ1|NBEL2_HUMAN	Acetylation (N-term);Citrullination;Phosphorylation (STY)	A1:Acetylation (N-term):1000.00;R4:Citrullination:0.00;T10:Phosphorylation (STY):7.77	DB Search	L20212001946a.raw	PvanBalen_DP_K562-DPB1_1301
Q(-17.03)LYENKPRRPYILKRDS(+79.97)YYY	20	2727.32	682.834	4	48.38	15	P30990|NEUT_HUMAN	Pyro-glu from Q;Phosphorylation (STY)	Q1:Pyro-glu from Q:1000.00;S17:Phosphorylation (STY):0.00	DB Search	L20212001946a.raw	PvanBalen_DP_K562-DPB1_1301
EPQ(+0.98)LS(+79.97)DKVHNDAQSFDYDH	19	2324.92	775.985	3	46.35	57.9	O43852|CALU_HUMAN	Deamidation (NQ);Phosphorylation (STY)	Q3:Deamidation (NQ):10.12;S5:Phosphorylation (STY):51.73	DB Search	L20212001946a.raw	PvanBalen_DP_K562-DPB1_1301
T(+79.97)GSKLVDYARSVHEE	15	1769.8	885.902	2	45.51	80	Q9BRK5|CAB45_HUMAN	Phosphorylation (STY)	T1:Phosphorylation (STY):8.29	DB Search	L20212001946a.raw	PvanBalen_DP_K562-DPB1_1301
FT(+79.97)GSKLVDYARSVHE	15	1787.82	894.914	2	44.89	80	Q9BRK5|CAB45_HUMAN	Phosphorylation (STY)	T2:Phosphorylation (STY):21.57	DB Search	L20212001946a.raw	PvanBalen_DP_K562-DPB1_1301
DAGDYKADINTQADPY(+79.97)(+21.98)	16	1857.71	929.858	2	44.58	75	Q9UIB8|SLAF5_HUMAN	Phosphorylation (STY);Sodium adduct	Y16:Phosphorylation (STY):56.99;Y16:Sodium adduct:56.99	DB Search	L20212001946a.raw	PvanBalen_DP_K562-DPB1_1301
TLGSLRGLAKAKPEAS(+79.97)FQ(+0.98)VW	20	2239.14	1120.59	2	44.47	15	P15907|SIAT1_HUMAN	Phosphorylation (STY);Deamidation (NQ)	S16:Phosphorylation (STY):63.21;Q18:Deamidation (NQ):1000.00	DB Search	L20212001946a.raw	PvanBalen_DP_K562-DPB1_1301
FT(+79.97)GSKLVDYARSVHEE	16	1916.87	959.434	2	44.28	87.5	Q9BRK5|CAB45_HUMAN	Phosphorylation (STY)	T2:Phosphorylation (STY):20.75	DB Search	L20212001946a.raw	PvanBalen_DP_K562-DPB1_1301
FTGSKLVDYAR(+0.98)S(+79.97)VHEE	16	1917.85	959.936	2	43.67	25	Q9BRK5|CAB45_HUMAN	Citrullination;Phosphorylation (STY)	R11:Citrullination:1000.00;S12:Phosphorylation (STY):4.44	DB Search	L20212001946a.raw	PvanBalen_DP_K562-DPB1_1301
LS(+79.97)DKVHNDAQSFDYDH	16	1969.78	657.598	3	43.63	43.8	O43852|CALU_HUMAN	Phosphorylation (STY)	S2:Phosphorylation (STY):33.71	DB Search	L20212001946a.raw	PvanBalen_DP_K562-DPB1_1301
Y(+42.01)(+79.97)SSDILIASPLGLRTII	17	1953.02	489.263	4	43.63	17.6	Q68CQ4|DIEXF_HUMAN	Acetylation (N-term);Phosphorylation (STY)	Y1:Acetylation (N-term):0.00;Y1:Phosphorylation (STY):0.00	DB Search	L20212001946a.raw	PvanBalen_DP_K562-DPB1_1301
KKFE(+21.98)D(+21.98)S(+79.97)EKAKKPVRSMIETRG	21	2587.26	647.82	4	43.58	23.8	P08240|SRPRA_HUMAN	Sodium adduct;Sodium adduct;Phosphorylation (STY)	E4:Sodium adduct:18.82;D5:Sodium adduct:22.45;S6:Phosphorylation (STY):59.99	DB Search	L20212001946a.raw	PvanBalen_DP_K562-DPB1_1301
GS(+79.97)KLVDYARSVH	12	1410.67	471.226	3	43.57	83.3	Q9BRK5|CAB45_HUMAN	Phosphorylation (STY)	S2:Phosphorylation (STY):67.13	DB Search	L20212001946a.raw	PvanBalen_DP_K562-DPB1_1301
RT(+79.97)YR(+0.98)EGKLARWEYDE	15	2051.91	684.98	3	43.3	6.7	O75063|XYLK_HUMAN	Phosphorylation (STY);Citrullination	T2:Phosphorylation (STY):0.00;R4:Citrullination:4.32	DB Search	L20212001946a.raw	PvanBalen_DP_K562-DPB1_1301
RRKSRQGS(+79.97)LAMEELK	15	1867.95	467.994	4	41.86	40	P16150|LEUK_HUMAN	Phosphorylation (STY)	S8:Phosphorylation (STY):0.00	DB Search	L20212001946a.raw	PvanBalen_DP_K562-DPB1_1301
TGSKLVDY(+79.97)ARSVHEE	15	1769.8	885.902	2	41.69	46.7	Q9BRK5|CAB45_HUMAN	Phosphorylation (STY)	Y8:Phosphorylation (STY):24.81	DB Search	L20212001946a.raw	PvanBalen_DP_K562-DPB1_1301
TGS(+79.97)KLVDYARSV	12	1374.65	688.33	2	41.52	75	Q9BRK5|CAB45_HUMAN	Phosphorylation (STY)	S3:Phosphorylation (STY):0.00	DB Search	L20212001946a.raw	PvanBalen_DP_K562-DPB1_1301
TGSKLVDYAR(+0.98)S(+79.97)VHEE	15	1770.78	886.403	2	41.46	40	Q9BRK5|CAB45_HUMAN	Citrullination;Phosphorylation (STY)	R10:Citrullination:1000.00;S11:Phosphorylation (STY):20.25	DB Search	L20212001946a.raw	PvanBalen_DP_K562-DPB1_1301
QELEALFT(+79.97)KELEKVYDPK	18	2259.11	1130.56	2	40.96	22.2	P80303|NUCB2_HUMAN:Q02818|NUCB1_HUMAN	Phosphorylation (STY)	T8:Phosphorylation (STY):20.90	DB Search	L20212001946a.raw	PvanBalen_DP_K562-DPB1_1301
DPMNEY(+79.97)N(+0.98)ALNEAKQM(+15.99)IA	17	2047.83	1024.93	2	40.91	11.8	Q9BRK5|CAB45_HUMAN	Phosphorylation (STY);Deamidation (NQ);Oxidation (M)	Y6:Phosphorylation (STY):1000.00;N7:Deamidation (NQ):0.00;M15:Oxidation (M):40.04	DB Search	L20212001946a.raw	PvanBalen_DP_K562-DPB1_1301
T(+79.97)GSKLVDYARSVHE	14	1640.76	547.923	3	39.76	85.7	Q9BRK5|CAB45_HUMAN	Phosphorylation (STY)	T1:Phosphorylation (STY):12.33	DB Search	L20212001946a.raw	PvanBalen_DP_K562-DPB1_1301
FT(+79.97)GSKLVDYARS	12	1422.65	712.329	2	38.84	66.7	Q9BRK5|CAB45_HUMAN	Phosphorylation (STY)	T2:Phosphorylation (STY):22.45	DB Search	L20212001946a.raw	PvanBalen_DP_K562-DPB1_1301
NEY(+79.97)NALNEAKQMIA	14	1687.73	844.866	2	38.8	21.4	Q9BRK5|CAB45_HUMAN	Phosphorylation (STY)	Y3:Phosphorylation (STY):1000.00	DB Search	L20212001946a.raw	PvanBalen_DP_K562-DPB1_1301
TGS(+79.97)KLVDYARSVHE	14	1640.76	821.38	2	37.84	35.7	Q9BRK5|CAB45_HUMAN	Phosphorylation (STY)	S3:Phosphorylation (STY):23.79	DB Search	L20212001946a.raw	PvanBalen_DP_K562-DPB1_1301
DPMNEY(+79.97)NALNEAKQMIA	17	2030.85	1016.43	2	37.15	58.8	Q9BRK5|CAB45_HUMAN	Phosphorylation (STY)	Y6:Phosphorylation (STY):1000.00	DB Search	L20212001946a.raw	PvanBalen_DP_K562-DPB1_1301
RKS(+79.97)RQGSLAMEELKS	15	1798.88	600.632	3	37.04	40	P16150|LEUK_HUMAN	Phosphorylation (STY)	S3:Phosphorylation (STY):5.14	DB Search	L20212001946a.raw	PvanBalen_DP_K562-DPB1_1301
NKPRRPYILKRDS(+79.97)Y(+79.97)YY	16	2291.07	1146.53	2	36.25	6.2	P30990|NEUT_HUMAN	Phosphorylation (STY);Phosphorylation (STY)	S13:Phosphorylation (STY):0.00;Y14:Phosphorylation (STY):12.31	DB Search	L20212001946a.raw	PvanBalen_DP_K562-DPB1_1301
SPLQRILPSVQT(+79.97)N(+0.98)ISK	16	1860.97	621.332	3	35.36	43.8	Q6ZNA1|ZN836_HUMAN	Phosphorylation (STY);Deamidation (NQ)	T12:Phosphorylation (STY):0.00;N13:Deamidation (NQ):0.00	DB Search	L20212001946a.raw	PvanBalen_DP_K562-DPB1_1301
FT(+79.97)GSKLVDYARSVHEEF	17	2063.94	688.982	3	34.72	70.6	Q9BRK5|CAB45_HUMAN	Phosphorylation (STY)	T2:Phosphorylation (STY):16.66	DB Search	L20212001946a.raw	PvanBalen_DP_K562-DPB1_1301
SPLQRILPSVQT(+79.97)NISK	16	1859.99	621.003	3	34.69	50	Q6ZNA1|ZN836_HUMAN	Phosphorylation (STY)	T12:Phosphorylation (STY):0.00	DB Search	L20212001946a.raw	PvanBalen_DP_K562-DPB1_1301
DPMNEY(+79.97)NALNEAKQMIA(+21.98)	17	2052.83	1027.42	2	34.65	11.8	Q9BRK5|CAB45_HUMAN	Phosphorylation (STY);Sodium adduct	Y6:Phosphorylation (STY):1000.00;A17:Sodium adduct:9.45	DB Search	L20212001946a.raw	PvanBalen_DP_K562-DPB1_1301
D(+42.01)(+21.98)T(+79.97)FVSQANALQRKGRAGR	18	2118.01	424.611	5	34	16.7	Q6P158|DHX57_HUMAN	Acetylation (N-term);Sodium adduct;Phosphorylation (STY)	D1:Acetylation (N-term):18.36;D1:Sodium adduct:18.36;T2:Phosphorylation (STY):0.00	DB Search	L20212001946a.raw	PvanBalen_DP_K562-DPB1_1301
YENKPRRPYILKRDS(+79.97)YYY	18	2503.2	626.807	4	33.55	22.2	P30990|NEUT_HUMAN	Phosphorylation (STY)	S15:Phosphorylation (STY):0.00	DB Search	L20212001946a.raw	PvanBalen_DP_K562-DPB1_1301
ENKPRRPYILKRDS(+79.97)Y(+79.97)YY	17	2420.11	1211.05	2	32.81	5.9	P30990|NEUT_HUMAN	Phosphorylation (STY);Phosphorylation (STY)	S14:Phosphorylation (STY):0.00;Y15:Phosphorylation (STY):0.00	DB Search	L20212001946a.raw	PvanBalen_DP_K562-DPB1_1301
RQLYENKPRRPYILKRDSYYY(+79.97)	21	2900.45	581.095	5	32.27	9.5	P30990|NEUT_HUMAN	Phosphorylation (STY)	Y21:Phosphorylation (STY):12.52	DB Search	L20212001946a.raw	PvanBalen_DP_K562-DPB1_1301
E(+21.98)S(+79.97)KIYLLVKEEKRY	14	1898.95	475.747	4	32.08	64.3	Q9BWP8|COL11_HUMAN	Sodium adduct;Phosphorylation (STY)	E1:Sodium adduct:93.17;S2:Phosphorylation (STY):24.64	DB Search	L20212001946a.raw	PvanBalen_DP_K562-DPB1_1301
ENKPRRPYILKRDSYY(+79.97)Y(+79.97)	17	2420.11	606.029	4	31.42	11.8	P30990|NEUT_HUMAN	Phosphorylation (STY);Phosphorylation (STY)	Y16:Phosphorylation (STY):0.00;Y17:Phosphorylation (STY):0.00	DB Search	L20212001946a.raw	PvanBalen_DP_K562-DPB1_1301
RGTRKVPKCMKET(+79.97)DVQ	16	1954.95	489.746	4	31.09	6.2	Q9P2K2|TXD16_HUMAN	Phosphorylation (STY)	T13:Phosphorylation (STY):14.42	DB Search	L20212001946a.raw	PvanBalen_DP_K562-DPB1_1301
KGARGPNGS(+79.97)VGE(+21.98)KGDPGNR	19	1953.88	489.476	4	30.84	10.5	P39059|COFA1_HUMAN	Phosphorylation (STY);Sodium adduct	S9:Phosphorylation (STY):1000.00;E12:Sodium adduct:0.00	DB Search	L20212001946a.raw	PvanBalen_DP_K562-DPB1_1301
R(+0.98)KT(+79.97)IGKLKTELQM	13	1625.86	542.959	3	30.82	30.8	Q8NB25|F184A_HUMAN	Citrullination;Phosphorylation (STY)	R1:Citrullination:1000.00;T3:Phosphorylation (STY):5.16	DB Search	L20212001946a.raw	PvanBalen_DP_K562-DPB1_1301
APALHLRLSPPPS(+79.97)QSD(+21.98)QLL(+21.98)	19	2163.05	722.029	3	30.54	47.4	Q99988|GDF15_HUMAN	Phosphorylation (STY);Sodium adduct;Sodium adduct	S13:Phosphorylation (STY):0.00;D16:Sodium adduct:1000.00;L19:Sodium adduct:1000.00	DB Search	L20212001946a.raw	PvanBalen_DP_K562-DPB1_1301
FPKKS(+79.97)KENPR(+0.98)NFSD(+21.98)NQLQ	18	2279.03	760.686	3	30.36	22.2	P37802|TAGL2_HUMAN	Phosphorylation (STY);Citrullination;Sodium adduct	S5:Phosphorylation (STY):0.00;R10:Citrullination:1000.00;D14:Sodium adduct:0.00	DB Search	L20212001946a.raw	PvanBalen_DP_K562-DPB1_1301
G(+42.01)FVGS(+79.97)HLTDKLMMDGH	16	1865.78	933.895	2	30.34	12.5	Q8NBZ7|UXS1_HUMAN	Acetylation (N-term);Phosphorylation (STY)	G1:Acetylation (N-term):1000.00;S5:Phosphorylation (STY):0.00	DB Search	L20212001946a.raw	PvanBalen_DP_K562-DPB1_1301
ENKPRRPYILKRDSYYY(+79.97)	17	2340.14	586.04	4	30.32	23.5	P30990|NEUT_HUMAN	Phosphorylation (STY)	Y17:Phosphorylation (STY):0.00	DB Search	L20212001946a.raw	PvanBalen_DP_K562-DPB1_1301
DPM(+15.99)NEY(+79.97)NALNEAKQMIA(+21.98)	17	2068.82	1035.42	2	29.6	5.9	Q9BRK5|CAB45_HUMAN	Oxidation (M);Phosphorylation (STY);Sodium adduct	M3:Oxidation (M):29.09;Y6:Phosphorylation (STY):1000.00;A17:Sodium adduct:6.67	DB Search	L20212001946a.raw	PvanBalen_DP_K562-DPB1_1301
IAKSGTKAFMEALQAGAD(+21.98)IS(+79.97)M	21	2241.02	748.007	3	29.41	42.9	P07900|HS90A_HUMAN:Q14568|HS902_HUMAN:P08238|HS90B_HUMAN	Sodium adduct;Phosphorylation (STY)	D18:Sodium adduct:0.00;S20:Phosphorylation (STY):27.19	DB Search	L20212001946a.raw	PvanBalen_DP_K562-DPB1_1301
LY(+79.97)YLLIRTMKPLPR	14	1856.01	619.675	3	29.3	28.6	Q96K78|AGRG7_HUMAN	Phosphorylation (STY)	Y2:Phosphorylation (STY):0.00	DB Search	L20212001946a.raw	PvanBalen_DP_K562-DPB1_1301
R(+42.01)RVEIH(+15.99)LES(+79.97)SDKEKPV	16	2059.01	515.76	4	29.26	31.2	Q8WYQ9|ZCH14_HUMAN	Acetylation (N-term);Oxidation (HW);Phosphorylation (STY)	R1:Acetylation (N-term):1000.00;H6:Oxidation (HW):1000.00;S9:Phosphorylation (STY):25.77	DB Search	L20212001946a.raw	PvanBalen_DP_K562-DPB1_1301
Q(-17.03)NLKEFALTN(+0.98)PEKS(+79.97)(+21.98)	14	1703.74	568.921	3	28.95	57.1	Q9H173|SIL1_HUMAN	Pyro-glu from Q;Deamidation (NQ);Phosphorylation (STY);Sodium adduct	Q1:Pyro-glu from Q:1000.00;N10:Deamidation (NQ):36.20;S14:Phosphorylation (STY):6.41;S14:Sodium adduct:6.41	DB Search	L20212001946a.raw	PvanBalen_DP_K562-DPB1_1301
TPVKD(+21.98)YS(+79.97)PPPVDSDRK	16	1901.85	634.961	3	28.74	31.2	Q12770|SCAP_HUMAN	Sodium adduct;Phosphorylation (STY)	D5:Sodium adduct:24.92;S7:Phosphorylation (STY):0.00	DB Search	L20212001946a.raw	PvanBalen_DP_K562-DPB1_1301
KAGLSEPSQLY(+79.97)GKGELPMK(+21.98)	19	2134.01	534.511	4	28.6	26.3	O15090|ZN536_HUMAN	Phosphorylation (STY);Sodium adduct	Y11:Phosphorylation (STY):0.00;K19:Sodium adduct:61.69	DB Search	L20212001946a.raw	PvanBalen_DP_K562-DPB1_1301
S(+42.01)CR(+0.98)LRLEPGKEY(+79.97)LI	14	1798.87	900.437	2	28.12	28.6	P0C0L4|CO4A_HUMAN:P0C0L5|CO4B_HUMAN	Acetylation (N-term);Citrullination;Phosphorylation (STY)	S1:Acetylation (N-term):1000.00;R3:Citrullination:0.00;Y12:Phosphorylation (STY):1000.00	DB Search	L20212001946a.raw	PvanBalen_DP_K562-DPB1_1301
ENKPRRPYILKRDS(+79.97)YYY(+79.97)	17	2420.11	606.029	4	28.08	23.5	P30990|NEUT_HUMAN	Phosphorylation (STY);Phosphorylation (STY)	S14:Phosphorylation (STY):0.00;Y17:Phosphorylation (STY):0.00	DB Search	L20212001946a.raw	PvanBalen_DP_K562-DPB1_1301
R(+0.98)KTIGKLKT(+79.97)ELQM	13	1625.86	813.935	2	28.03	30.8	Q8NB25|F184A_HUMAN	Citrullination;Phosphorylation (STY)	R1:Citrullination:1000.00;T9:Phosphorylation (STY):2.20	DB Search	L20212001946a.raw	PvanBalen_DP_K562-DPB1_1301
PKGDHKKT(+79.97)PGKKVET(+21.98)	15	1750.87	438.727	4	27.22	0	Q96AE7|TTC17_HUMAN	Phosphorylation (STY);Sodium adduct	T8:Phosphorylation (STY):1000.00;T15:Sodium adduct:0.00	DB Search	L20212001946a.raw	PvanBalen_DP_K562-DPB1_1301
QTLGSLRGLAKAKPEAS(+79.97)FQ(+0.98)VW	21	2367.2	1184.61	2	26.92	19	P15907|SIAT1_HUMAN	Phosphorylation (STY);Deamidation (NQ)	S17:Phosphorylation (STY):26.97;Q19:Deamidation (NQ):29.61	DB Search	L20212001946a.raw	PvanBalen_DP_K562-DPB1_1301
NEY(+79.97)NALNEAKQMIA(+21.98)	14	1709.71	855.857	2	26.9	35.7	Q9BRK5|CAB45_HUMAN	Phosphorylation (STY);Sodium adduct	Y3:Phosphorylation (STY):1000.00;A14:Sodium adduct:16.36	DB Search	L20212001946a.raw	PvanBalen_DP_K562-DPB1_1301
LKQEPRKSHSPSSD(+21.98)TS(+79.97)KL(+21.98)	18	2148	717.011	3	26.81	33.3	Q7Z7M9|GALT5_HUMAN	Sodium adduct;Phosphorylation (STY);Sodium adduct	D14:Sodium adduct:21.99;S16:Phosphorylation (STY):1000.00;L18:Sodium adduct:15.94	DB Search	L20212001946a.raw	PvanBalen_DP_K562-DPB1_1301
R(+42.01)SGRAAALRQVVSAVT(+79.97)T(+21.98)	17	1885.95	629.656	3	26.79	29.4	P58107|EPIPL_HUMAN	Acetylation (N-term);Phosphorylation (STY);Sodium adduct	R1:Acetylation (N-term):1000.00;T16:Phosphorylation (STY):32.12;T17:Sodium adduct:1000.00	DB Search	L20212001946a.raw	PvanBalen_DP_K562-DPB1_1301
ENKPRRPY(+79.97)ILKRDSYY	16	2177.08	726.696	3	26.63	12.5	P30990|NEUT_HUMAN	Phosphorylation (STY)	Y8:Phosphorylation (STY):23.76	DB Search	L20212001946a.raw	PvanBalen_DP_K562-DPB1_1301
EEIS(+79.97)AM(+15.99)VLTKMKETA	15	1775.81	592.944	3	26.51	26.7	P11021|BIP_HUMAN	Phosphorylation (STY);Oxidation (M)	S4:Phosphorylation (STY):12.37;M6:Oxidation (M):19.67	DB Search	L20212001946a.raw	PvanBalen_DP_K562-DPB1_1301
KAKYPIVGY(+79.97)TAR(+0.98)RILN	16	1943.04	486.768	4	26.38	18.8	Q9UMX5|NENF_HUMAN	Phosphorylation (STY);Citrullination	Y9:Phosphorylation (STY):5.81;R12:Citrullination:0.00	DB Search	L20212001946a.raw	PvanBalen_DP_K562-DPB1_1301
KND(+21.98)KSVKDLVILLYE(+21.98)TALLS(+79.97)	20	2385.22	796.076	3	25.82	15	P07900|HS90A_HUMAN:Q58FG1|HS904_HUMAN	Sodium adduct;Sodium adduct;Phosphorylation (STY)	D3:Sodium adduct:8.54;E15:Sodium adduct:29.35;S20:Phosphorylation (STY):0.00	DB Search	L20212001946a.raw	PvanBalen_DP_K562-DPB1_1301
P(+42.01)PLVVPSRPAPPPPTVSS(+79.97)LYL	21	2305.21	577.313	4	25.58	14.3	Q13444|ADA15_HUMAN	Acetylation (N-term);Phosphorylation (STY)	P1:Acetylation (N-term):1000.00;S18:Phosphorylation (STY):0.00	DB Search	L20212001946a.raw	PvanBalen_DP_K562-DPB1_1301
RAAKAGE(+21.98)KT(+79.97)ISVVLQ(+0.98)	15	1672.85	837.433	2	25.52	13.3	P18887|XRCC1_HUMAN	Sodium adduct;Phosphorylation (STY);Deamidation (NQ)	E7:Sodium adduct:1000.00;T9:Phosphorylation (STY):22.45;Q15:Deamidation (NQ):1000.00	DB Search	L20212001946a.raw	PvanBalen_DP_K562-DPB1_1301
KKKSS(+79.97)RAKAAGGRSSSSK(+21.98)	18	1921.98	385.404	5	25.47	5.6	Q9BT09|CNPY3_HUMAN	Phosphorylation (STY);Sodium adduct	S5:Phosphorylation (STY):0.00;K18:Sodium adduct:1000.00	DB Search	L20212001946a.raw	PvanBalen_DP_K562-DPB1_1301
I(+42.01)KTLDQKIE(+21.98)RVAEAT(+79.97)RMLNG	20	2429.21	608.305	4	25.39	15	Q9BXX0|EMIL2_HUMAN	Acetylation (N-term);Sodium adduct;Phosphorylation (STY)	I1:Acetylation (N-term):1000.00;E9:Sodium adduct:0.00;T15:Phosphorylation (STY):22.53	DB Search	L20212001946a.raw	PvanBalen_DP_K562-DPB1_1301
ARRVSLLRPLS(+79.97)RVEI	15	1844.05	462.02	4	25.24	20	Q9P2E5|CHPF2_HUMAN	Phosphorylation (STY)	S11:Phosphorylation (STY):38.24	DB Search	L20212001946a.raw	PvanBalen_DP_K562-DPB1_1301
H(+42.01)RYKPGT(+79.97)LALREIR	14	1830.96	367.2	5	25.14	28.6	P0DPK5|H3Y2_HUMAN:P0DPK2|H3Y1_HUMAN	Acetylation (N-term);Phosphorylation (STY)	H1:Acetylation (N-term):1000.00;T7:Phosphorylation (STY):0.00	DB Search	L20212001946a.raw	PvanBalen_DP_K562-DPB1_1301
QPGVSET(+79.97)E(+21.98)EVALQ(+0.98)PL	15	1698.74	850.373	2	24.82	20	Q9C0B5|ZDHC5_HUMAN	Phosphorylation (STY);Sodium adduct;Deamidation (NQ)	T7:Phosphorylation (STY):0.00;E8:Sodium adduct:0.00;Q13:Deamidation (NQ):14.56	DB Search	L20212001946a.raw	PvanBalen_DP_K562-DPB1_1301
ITSVAFS(+79.97)RSGRLLLAG	16	1726.91	432.734	4	24.5	18.8	P62879|GBB2_HUMAN	Phosphorylation (STY)	S7:Phosphorylation (STY):0.00	DB Search	L20212001946a.raw	PvanBalen_DP_K562-DPB1_1301
EAAPKKIKANR(+0.98)RSN(+0.98)S(+79.97)	15	1750.87	438.727	4	24.42	0	Q9NSI8|SAMN1_HUMAN	Citrullination;Deamidation (NQ);Phosphorylation (STY)	R11:Citrullination:0.00;N14:Deamidation (NQ):9.45;S15:Phosphorylation (STY):12.33	DB Search	L20212001946a.raw	PvanBalen_DP_K562-DPB1_1301
QNHRRYVKS(+79.97)RD(+21.98)DSQLN(+0.98)	16	2117.94	706.987	3	24.29	6.2	Q9NV96|CC50A_HUMAN	Phosphorylation (STY);Sodium adduct;Deamidation (NQ)	S9:Phosphorylation (STY):0.00;D11:Sodium adduct:12.31;N16:Deamidation (NQ):9.42	DB Search	L20212001946a.raw	PvanBalen_DP_K562-DPB1_1301
RT(+79.97)YREGKLARWEYDE	15	2050.93	684.646	3	24.19	6.7	O75063|XYLK_HUMAN	Phosphorylation (STY)	T2:Phosphorylation (STY):0.00	DB Search	L20212001946a.raw	PvanBalen_DP_K562-DPB1_1301
NIDIT(+79.97)LQWLIQHSKSRR(+0.98)S	18	2275.15	759.388	3	24	11.1	Q96BM9|ARL8A_HUMAN:Q9NVJ2|ARL8B_HUMAN	Phosphorylation (STY);Citrullination	T5:Phosphorylation (STY):11.59;R17:Citrullination:10.59	DB Search	L20212001946a.raw	PvanBalen_DP_K562-DPB1_1301
DPM(+15.99)NEY(+79.97)NALNEAKQMIA	17	2046.84	1024.42	2	23.72	11.8	Q9BRK5|CAB45_HUMAN	Oxidation (M);Phosphorylation (STY)	M3:Oxidation (M):40.43;Y6:Phosphorylation (STY):1000.00	DB Search	L20212001946a.raw	PvanBalen_DP_K562-DPB1_1301
A(+42.01)IS(+79.97)AKLNKPFLFDTKPLIVQ(+0.98)	20	2365.27	1183.64	2	23.53	0	P27824|CALX_HUMAN	Acetylation (N-term);Phosphorylation (STY);Deamidation (NQ)	A1:Acetylation (N-term):1000.00;S3:Phosphorylation (STY):8.51;Q20:Deamidation (NQ):7.36	DB Search	L20212001946a.raw	PvanBalen_DP_K562-DPB1_1301
L(+42.01)PDLPVLT(+79.97)QARRRRQAPAPTK	21	2505.37	502.077	5	23.43	9.5	Q9ULZ9|MMP17_HUMAN	Acetylation (N-term);Phosphorylation (STY)	L1:Acetylation (N-term):1000.00;T8:Phosphorylation (STY):1.14	DB Search	L20212001946a.raw	PvanBalen_DP_K562-DPB1_1301
DPLFGWLSDRQFLS(+79.97)SQ(+0.98)PR	18	2229.03	558.266	4	23.17	33.3	Q14CX5|MF13A_HUMAN	Phosphorylation (STY);Deamidation (NQ)	S14:Phosphorylation (STY):15.27;Q16:Deamidation (NQ):14.52	DB Search	L20212001946a.raw	PvanBalen_DP_K562-DPB1_1301
HDANT(+79.97)DLIGRHPKQ(+0.98)EKR	17	2095	420.008	5	22.85	29.4	P53985|MOT1_HUMAN	Phosphorylation (STY);Deamidation (NQ)	T5:Phosphorylation (STY):1000.00;Q14:Deamidation (NQ):6.44	DB Search	L20212001946a.raw	PvanBalen_DP_K562-DPB1_1301
EDLAAATT(+79.97)EEPLITAG	16	1680.75	841.381	2	22.8	25	P39059|COFA1_HUMAN	Phosphorylation (STY)	T8:Phosphorylation (STY):8.46	DB Search	L20212001946a.raw	PvanBalen_DP_K562-DPB1_1301
QGTLSVVTM(+15.99)Y(+79.97)HAKAK(+21.98)	15	1750.81	438.709	4	22.71	6.7	P01024|CO3_HUMAN	Oxidation (M);Phosphorylation (STY);Sodium adduct	M9:Oxidation (M):1000.00;Y10:Phosphorylation (STY):0.00;K15:Sodium adduct:1000.00	DB Search	L20212001946a.raw	PvanBalen_DP_K562-DPB1_1301
EVSIKMSSVPQ(+0.98)ETPHAT(+79.97)	17	1920.85	961.437	2	22.7	17.6	P16150|LEUK_HUMAN	Deamidation (NQ);Phosphorylation (STY)	Q11:Deamidation (NQ):1000.00;T17:Phosphorylation (STY):1.69	DB Search	L20212001946a.raw	PvanBalen_DP_K562-DPB1_1301
ENKPRRPYILKR(+0.98)DS(+79.97)YYY(+79.97)	17	2421.09	1211.55	2	22.66	5.9	P30990|NEUT_HUMAN	Citrullination;Phosphorylation (STY);Phosphorylation (STY)	R12:Citrullination:9.99;S14:Phosphorylation (STY):0.00;Y17:Phosphorylation (STY):7.77	DB Search	L20212001946a.raw	PvanBalen_DP_K562-DPB1_1301
AVPRAPSGAVLDY(+79.97)EVK	16	1750.87	876.435	2	22.29	37.5	P54760|EPHB4_HUMAN	Phosphorylation (STY)	Y13:Phosphorylation (STY):31.93	DB Search	L20212001946a.raw	PvanBalen_DP_K562-DPB1_1301
N(+0.98)LGRYWPARGPQ(+0.98)LT(+79.97)LFVPQ	19	2294.12	574.535	4	22.26	15.8	P16278|BGAL_HUMAN	Deamidation (NQ);Deamidation (NQ);Phosphorylation (STY)	N1:Deamidation (NQ):23.48;Q12:Deamidation (NQ):31.37;T14:Phosphorylation (STY):7.13	DB Search	L20212001946a.raw	PvanBalen_DP_K562-DPB1_1301
EDYEDFEY(+79.97)IR(+0.98)RQKQPRPPP	19	2543.15	848.727	3	22.14	31.6	Q8IUX7|AEBP1_HUMAN	Phosphorylation (STY);Citrullination	Y8:Phosphorylation (STY):0.00;R10:Citrullination:0.00	DB Search	L20212001946a.raw	PvanBalen_DP_K562-DPB1_1301
H(+42.01)PPEAS(+79.97)VQ(+0.98)IHQVSRIDGPTGQ	21	2375.09	594.784	4	21.86	4.8	Q14766|LTBP1_HUMAN	Acetylation (N-term);Phosphorylation (STY);Deamidation (NQ)	H1:Acetylation (N-term):1000.00;S6:Phosphorylation (STY):0.00;Q8:Deamidation (NQ):0.00	DB Search	L20212001946a.raw	PvanBalen_DP_K562-DPB1_1301
T(+79.97)IVTHQDVFRNLSH	14	1745.83	350.174	5	21.69	21.4	Q3T906|GNPTA_HUMAN	Phosphorylation (STY)	T1:Phosphorylation (STY):6.20	DB Search	L20212001946a.raw	PvanBalen_DP_K562-DPB1_1301
VATGDRTVMGRIAT(+79.97)LASG	18	1854.9	619.311	3	21.66	5.6	P13637|AT1A3_HUMAN	Phosphorylation (STY)	T14:Phosphorylation (STY):0.64	DB Search	L20212001946a.raw	PvanBalen_DP_K562-DPB1_1301
QPRVNVS(+79.97)PSKKGPLQHH	17	1988.01	398.613	5	21.6	11.8	P04440|DPB1_HUMAN	Phosphorylation (STY)	S7:Phosphorylation (STY):0.00	DB Search	L20212001946a.raw	PvanBalen_DP_K562-DPB1_1301
ENKPRRPYILKRDS(+79.97)YYY	17	2340.14	781.051	3	21.59	11.8	P30990|NEUT_HUMAN	Phosphorylation (STY)	S14:Phosphorylation (STY):16.16	DB Search	L20212001946a.raw	PvanBalen_DP_K562-DPB1_1301
RTYREGKLARWEY(+79.97)DE	15	2050.93	1026.47	2	21.55	6.7	O75063|XYLK_HUMAN	Phosphorylation (STY)	Y13:Phosphorylation (STY):20.00	DB Search	L20212001946a.raw	PvanBalen_DP_K562-DPB1_1301
RLFT(+79.97)KVKPLLQ(+0.98)VSR(+0.98)	14	1765.99	589.667	3	21.41	21.4	P35579|MYH9_HUMAN	Phosphorylation (STY);Deamidation (NQ);Citrullination	T4:Phosphorylation (STY):6.24;Q11:Deamidation (NQ):1000.00;R14:Citrullination:13.64	DB Search	L20212001946a.raw	PvanBalen_DP_K562-DPB1_1301
PIPT(+79.97)LPSVT(+79.97)AAKLSPPV(+21.98)	17	1868.91	623.978	3	21.12	0	Q96T58|MINT_HUMAN	Phosphorylation (STY);Phosphorylation (STY);Sodium adduct	T4:Phosphorylation (STY):0.00;T9:Phosphorylation (STY):0.00;V17:Sodium adduct:1000.00	DB Search	L20212001946a.raw	PvanBalen_DP_K562-DPB1_1301
S(+79.97)MGTPKLLR(+0.98)TSECDFVF	17	2010.88	1006.45	2	21.09	17.6	P11717|MPRI_HUMAN	Phosphorylation (STY);Citrullination	S1:Phosphorylation (STY):10.63;R9:Citrullination:1000.00	DB Search	L20212001946a.raw	PvanBalen_DP_K562-DPB1_1301
LVDKWNGLS(+79.97)KVD(+21.98)FWH(+15.99)(+21.98)	15	1982.87	992.448	2	20.88	20	Q8WTV0|SCRB1_HUMAN	Phosphorylation (STY);Sodium adduct;Oxidation (HW);Sodium adduct	S9:Phosphorylation (STY):1000.00;D12:Sodium adduct:17.86;H15:Oxidation (HW):14.56;H15:Sodium adduct:14.56	DB Search	L20212001946a.raw	PvanBalen_DP_K562-DPB1_1301
ELQRQAS(+79.97)PNIVIALAGNK	18	2001.04	501.27	4	20.73	0	P51148|RAB5C_HUMAN	Phosphorylation (STY)	S7:Phosphorylation (STY):1000.00	DB Search	L20212001946a.raw	PvanBalen_DP_K562-DPB1_1301
APGTPHLLSKT(+79.97)PPGALLGAP	20	1974.03	659.017	3	20.64	10	Q9HAH7|FBRS_HUMAN	Phosphorylation (STY)	T11:Phosphorylation (STY):0.00	DB Search	L20212001946a.raw	PvanBalen_DP_K562-DPB1_1301
EAAPKKIKAN(+0.98)RRSN(+0.98)S(+79.97)	15	1750.87	438.727	4	20.52	0	Q9NSI8|SAMN1_HUMAN	Deamidation (NQ);Deamidation (NQ);Phosphorylation (STY)	N10:Deamidation (NQ):1000.00;N14:Deamidation (NQ):1000.00;S15:Phosphorylation (STY):12.33	DB Search	L20212001946a.raw	PvanBalen_DP_K562-DPB1_1301
N(+0.98)LGRY(+79.97)WPARGPQ(+0.98)LTLFVPQ	19	2294.12	574.535	4	20.44	10.5	P16278|BGAL_HUMAN	Deamidation (NQ);Phosphorylation (STY);Deamidation (NQ)	N1:Deamidation (NQ):33.41;Y5:Phosphorylation (STY):1000.00;Q12:Deamidation (NQ):50.34	DB Search	L20212001946a.raw	PvanBalen_DP_K562-DPB1_1301
RLY(+79.97)VEAKDQNGKQGTD	16	1900.87	476.224	4	20.03	6.2	Q9ULG6|CCPG1_HUMAN	Phosphorylation (STY)	Y3:Phosphorylation (STY):22.74	DB Search	L20212001946a.raw	PvanBalen_DP_K562-DPB1_1301
YAEDIVSIIKRS(+79.97)RRGI	16	1955.04	652.686	3	19.91	12.5	O95256|I18RA_HUMAN	Phosphorylation (STY)	S12:Phosphorylation (STY):0.00	DB Search	L20212001946a.raw	PvanBalen_DP_K562-DPB1_1301
DKFILLGY(+79.97)LDQLR(+0.98)KDPALLS(+79.97)	20	2478.22	827.085	3	19.39	5	Q9Y2G8|DJC16_HUMAN	Phosphorylation (STY);Citrullination;Phosphorylation (STY)	Y8:Phosphorylation (STY):1000.00;R13:Citrullination:1000.00;S20:Phosphorylation (STY):1000.00	DB Search	L20212001946a.raw	PvanBalen_DP_K562-DPB1_1301
ENKPRRPY(+79.97)ILKR(+0.98)DSYY	16	2178.06	545.525	4	19.24	6.2	P30990|NEUT_HUMAN	Phosphorylation (STY);Citrullination	Y8:Phosphorylation (STY):1.11;R12:Citrullination:0.00	DB Search	L20212001946a.raw	PvanBalen_DP_K562-DPB1_1301
LHLR(+0.98)LS(+79.97)PPPSQSDQL	15	1767.86	884.931	2	19.07	0	Q99988|GDF15_HUMAN	Citrullination;Phosphorylation (STY)	R4:Citrullination:1000.00;S6:Phosphorylation (STY):0.00	DB Search	L20212001946a.raw	PvanBalen_DP_K562-DPB1_1301
KAKY(+79.97)PIVGYTAR(+0.98)RILN	16	1943.04	648.689	3	18.91	18.8	Q9UMX5|NENF_HUMAN	Phosphorylation (STY);Citrullination	Y4:Phosphorylation (STY):5.81;R12:Citrullination:0.00	DB Search	L20212001946a.raw	PvanBalen_DP_K562-DPB1_1301
ELGEKLS(+79.97)KD(+21.98)PNIVI(+21.98)	14	1677.8	839.914	2	18.76	28.6	P30101|PDIA3_HUMAN	Phosphorylation (STY);Sodium adduct;Sodium adduct	S7:Phosphorylation (STY):1000.00;D9:Sodium adduct:26.03;I14:Sodium adduct:13.63	DB Search	L20212001946a.raw	PvanBalen_DP_K562-DPB1_1301
RQLSVLEVR(+0.98)AY(+79.97)KRW	14	1883.98	472.006	4	18.37	14.3	P16442|BGAT_HUMAN	Citrullination;Phosphorylation (STY)	R9:Citrullination:0.00;Y11:Phosphorylation (STY):26.08	DB Search	L20212001946a.raw	PvanBalen_DP_K562-DPB1_1301
VLQ(+0.98)KT(+79.97)SFTPVGDVF	14	1617.77	809.9	2	18.16	7.1	P04844|RPN2_HUMAN	Deamidation (NQ);Phosphorylation (STY)	Q3:Deamidation (NQ):1000.00;T5:Phosphorylation (STY):0.00	DB Search	L20212001946a.raw	PvanBalen_DP_K562-DPB1_1301
SPLQRILPSVQ(+0.98)T(+79.97)N(+0.98)ISK	16	1861.96	621.664	3	17.94	18.8	Q6ZNA1|ZN836_HUMAN	Deamidation (NQ);Phosphorylation (STY);Deamidation (NQ)	Q11:Deamidation (NQ):0.00;T12:Phosphorylation (STY):1000.00;N13:Deamidation (NQ):0.00	DB Search	L20212001946a.raw	PvanBalen_DP_K562-DPB1_1301
EAAPKKIKAN(+0.98)R(+0.98)RS(+79.97)NS	15	1750.87	584.634	3	17.91	6.7	Q9NSI8|SAMN1_HUMAN	Deamidation (NQ);Citrullination;Phosphorylation (STY)	N10:Deamidation (NQ):0.00;R11:Citrullination:0.00;S13:Phosphorylation (STY):12.33	DB Search	L20212001946a.raw	PvanBalen_DP_K562-DPB1_1301
G(+42.01)FVGSHLT(+79.97)DKLMMDGH	16	1865.78	622.934	3	17.76	12.5	Q8NBZ7|UXS1_HUMAN	Acetylation (N-term);Phosphorylation (STY)	G1:Acetylation (N-term):1000.00;T8:Phosphorylation (STY):0.00	DB Search	L20212001946a.raw	PvanBalen_DP_K562-DPB1_1301
I(+42.01)KKLQREKKILS(+79.97)G(+21.98)	13	1683.94	562.325	3	17.73	0	Q8WVV5|BT2A2_HUMAN	Acetylation (N-term);Phosphorylation (STY);Sodium adduct	I1:Acetylation (N-term):1000.00;S12:Phosphorylation (STY):1000.00;G13:Sodium adduct:3.75	DB Search	L20212001946a.raw	PvanBalen_DP_K562-DPB1_1301
RLKS(+79.97)WFE(+21.98)PLVE(+21.98)DMQR	15	2056.92	515.242	4	17.72	26.7	P02649|APOE_HUMAN	Phosphorylation (STY);Sodium adduct;Sodium adduct	S4:Phosphorylation (STY):1000.00;E7:Sodium adduct:4.36;E11:Sodium adduct:10.59	DB Search	L20212001946a.raw	PvanBalen_DP_K562-DPB1_1301
K(+42.01)S(+79.97)SGVKSTHQAAIVS(+79.97)KIDSR	20	2300.09	461.025	5	17.42	20	Q05682|CALD1_HUMAN	Acetylation (N-term);Phosphorylation (STY);Phosphorylation (STY)	K1:Acetylation (N-term):1000.00;S2:Phosphorylation (STY):4.15;S15:Phosphorylation (STY):0.00	DB Search	L20212001946a.raw	PvanBalen_DP_K562-DPB1_1301
IPS(+79.97)EAMAKLRQKN(+0.98)PR(+0.98)AV	17	1990.01	664.339	3	17.39	0	Q86UD1|OAF_HUMAN	Phosphorylation (STY);Deamidation (NQ);Citrullination	S3:Phosphorylation (STY):1000.00;N13:Deamidation (NQ):7.77;R15:Citrullination:4.36	DB Search	L20212001946a.raw	PvanBalen_DP_K562-DPB1_1301
APALHLRLS(+79.97)PPPSQSD(+21.98)QLL(+21.98)	19	2163.05	1082.54	2	17.26	15.8	Q99988|GDF15_HUMAN	Phosphorylation (STY);Sodium adduct;Sodium adduct	S9:Phosphorylation (STY):0.00;D16:Sodium adduct:1000.00;L19:Sodium adduct:1000.00	DB Search	L20212001946a.raw	PvanBalen_DP_K562-DPB1_1301
T(+42.01)(+79.97)GAAKAVGKVIPELNGK(+21.98)	17	1795.92	599.652	3	17	0	P04406|G3P_HUMAN	Acetylation (N-term);Phosphorylation (STY);Sodium adduct	T1:Acetylation (N-term):1000.00;T1:Phosphorylation (STY):1000.00;K17:Sodium adduct:0.00	DB Search	L20212001946a.raw	PvanBalen_DP_K562-DPB1_1301
VRD(+21.98)KLNNLVLFD(+21.98)KAT(+79.97)(+21.98)	15	1890.9	946.453	2	16.99	13.3	P62851|RS25_HUMAN	Sodium adduct;Sodium adduct;Phosphorylation (STY);Sodium adduct	D3:Sodium adduct:1000.00;D12:Sodium adduct:1000.00;T15:Phosphorylation (STY):1000.00;T15:Sodium adduct:1000.00	DB Search	L20212001946a.raw	PvanBalen_DP_K562-DPB1_1301
GGDSAGRS(+79.97)GAGLEQE	15	1469.58	490.867	3	16.97	13.3	Q00839|HNRPU_HUMAN	Phosphorylation (STY)	S8:Phosphorylation (STY):16.36	DB Search	L20212001946a.raw	PvanBalen_DP_K562-DPB1_1301
ANT(+79.97)TQ(+0.98)PGIVEGGQ	13	1351.57	1352.58	1	16.87	15.4	P06756|ITAV_HUMAN	Phosphorylation (STY);Deamidation (NQ)	T3:Phosphorylation (STY):0.00;Q5:Deamidation (NQ):3.19	DB Search	L20212001946a.raw	PvanBalen_DP_K562-DPB1_1301
KEYN(+0.98)FIKMKRS(+79.97)RNH(+15.99)	14	1946.92	649.978	3	16.83	14.3	A4D0V7|CPED1_HUMAN	Deamidation (NQ);Phosphorylation (STY);Oxidation (HW)	N4:Deamidation (NQ):5.31;S11:Phosphorylation (STY):10.83;H14:Oxidation (HW):1000.00	DB Search	L20212001946a.raw	PvanBalen_DP_K562-DPB1_1301
DTGKLN(+0.98)T(+79.97)LLQR(+0.98)APQ	14	1635.79	818.901	2	16.7	21.4	Q00839|HNRPU_HUMAN	Deamidation (NQ);Phosphorylation (STY);Citrullination	N6:Deamidation (NQ):3.38;T7:Phosphorylation (STY):0.00;R11:Citrullination:1000.00	DB Search	L20212001946a.raw	PvanBalen_DP_K562-DPB1_1301
GTNVKKS(+79.97)HKATVHIQVN(+0.98)	17	1940.98	486.25	4	16.67	0	O94985|CSTN1_HUMAN	Phosphorylation (STY);Deamidation (NQ)	S7:Phosphorylation (STY):5.83;N17:Deamidation (NQ):0.00	DB Search	L20212001946a.raw	PvanBalen_DP_K562-DPB1_1301
EAAPKKIKANR(+0.98)RS(+79.97)N(+0.98)S	15	1750.87	584.633	3	16.61	13.3	Q9NSI8|SAMN1_HUMAN	Citrullination;Phosphorylation (STY);Deamidation (NQ)	R11:Citrullination:0.00;S13:Phosphorylation (STY):28.36;N14:Deamidation (NQ):9.45	DB Search	L20212001946a.raw	PvanBalen_DP_K562-DPB1_1301
PKVNHPGSKDQLKEVWEET(+79.97)	19	2300.08	576.03	4	16.5	0	P80303|NUCB2_HUMAN	Phosphorylation (STY)	T19:Phosphorylation (STY):3.13	DB Search	L20212001946a.raw	PvanBalen_DP_K562-DPB1_1301
PLVLEGGYEN(+0.98)WLLC(+119.00)Y(+79.97)P	16	2064.86	1033.44	2	16.41	0	P40818|UBP8_HUMAN	Deamidation (NQ);Cysteinylation;Phosphorylation (STY)	N10:Deamidation (NQ):1000.00;C14:Cysteinylation:1000.00;Y15:Phosphorylation (STY):8.82	DB Search	L20212001946a.raw	PvanBalen_DP_K562-DPB1_1301
T(+79.97)ISKFRRKDREDSPER	16	2099.03	420.813	5	16.27	12.5	Q14677|EPN4_HUMAN	Phosphorylation (STY)	T1:Phosphorylation (STY):0.00	DB Search	L20212001946a.raw	PvanBalen_DP_K562-DPB1_1301
EVS(+79.97)RLRMLLKAKMDAEQ(+0.98)	17	2098.03	700.357	3	16.2	17.6	Q02818|NUCB1_HUMAN	Phosphorylation (STY);Deamidation (NQ)	S3:Phosphorylation (STY):1000.00;Q17:Deamidation (NQ):1000.00	DB Search	L20212001946a.raw	PvanBalen_DP_K562-DPB1_1301
I(+42.01)KTLD(+21.98)QKIERVAEAT(+79.97)RMLNG	20	2429.21	608.305	4	15.95	15	Q9BXX0|EMIL2_HUMAN	Acetylation (N-term);Sodium adduct;Phosphorylation (STY)	I1:Acetylation (N-term):1000.00;D5:Sodium adduct:0.00;T15:Phosphorylation (STY):33.41	DB Search	L20212001946a.raw	PvanBalen_DP_K562-DPB1_1301
T(+42.01)S(+79.97)LKDYIKAEEDKLE(+21.98)Q	16	2052.93	514.237	4	15.93	0	P13674|P4HA1_HUMAN	Acetylation (N-term);Phosphorylation (STY);Sodium adduct	T1:Acetylation (N-term):1000.00;S2:Phosphorylation (STY):0.00;E15:Sodium adduct:0.00	DB Search	L20212001946a.raw	PvanBalen_DP_K562-DPB1_1301
LIR(+0.98)KNWY(+79.97)LPAPEVSPR	16	2019.03	505.768	4	15.83	6.2	Q7Z2K6|ERMP1_HUMAN	Citrullination;Phosphorylation (STY)	R3:Citrullination:18.31;Y7:Phosphorylation (STY):6.08	DB Search	L20212001946a.raw	PvanBalen_DP_K562-DPB1_1301
IVPLT(+79.97)DLRIPSVQINFKD	18	2147.14	537.794	4	15.79	16.7	P04114|APOB_HUMAN	Phosphorylation (STY)	T5:Phosphorylation (STY):5.16	DB Search	L20212001946a.raw	PvanBalen_DP_K562-DPB1_1301
KPEFTGLT(+79.97)C(+119.00)VKKRAL	15	1888.93	630.647	3	15.68	20	P80370|DLK1_HUMAN	Phosphorylation (STY);Cysteinylation	T8:Phosphorylation (STY):0.00;C9:Cysteinylation:1000.00	DB Search	L20212001946a.raw	PvanBalen_DP_K562-DPB1_1301
VTGLGPDT(+79.97)QDLEGQSPPQ	18	1917.84	640.286	3	15.64	11.1	Q96AQ6|PBIP1_HUMAN	Phosphorylation (STY)	T8:Phosphorylation (STY):0.00	DB Search	L20212001946a.raw	PvanBalen_DP_K562-DPB1_1301
PKGDHKKTPGKKVET(+79.97)(+21.98)	15	1750.87	584.634	3	15.5	0	Q96AE7|TTC17_HUMAN	Phosphorylation (STY);Sodium adduct	T15:Phosphorylation (STY):0.00;T15:Sodium adduct:0.00	DB Search	L20212001946a.raw	PvanBalen_DP_K562-DPB1_1301
WLE(+21.98)KKT(+79.97)ATALLESPL	15	1800.9	601.314	3	15.35	6.7	Q96TC7|RMD3_HUMAN	Sodium adduct;Phosphorylation (STY)	E3:Sodium adduct:15.27;T6:Phosphorylation (STY):28.36	DB Search	L20212001946a.raw	PvanBalen_DP_K562-DPB1_1301
EFSPEKLRKVW(+15.99)KIS(+79.97)L	15	1955.03	652.686	3	15.3	6.7	Q6UWJ1|TMCO3_HUMAN	Oxidation (HW);Phosphorylation (STY)	W11:Oxidation (HW):1000.00;S14:Phosphorylation (STY):5.49	DB Search	L20212001946a.raw	PvanBalen_DP_K562-DPB1_1301
NHPKVN(+0.98)HPGS(+79.97)KDQLKE	16	1907.89	636.972	3	15.2	0	P80303|NUCB2_HUMAN	Deamidation (NQ);Phosphorylation (STY)	N6:Deamidation (NQ):1.81;S10:Phosphorylation (STY):1000.00	DB Search	L20212001946a.raw	PvanBalen_DP_K562-DPB1_1301
DPMNEY(+79.97)NALNEAKQM	15	1846.73	924.366	2	15.17	13.3	Q9BRK5|CAB45_HUMAN	Phosphorylation (STY)	Y6:Phosphorylation (STY):1000.00	DB Search	L20212001946a.raw	PvanBalen_DP_K562-DPB1_1301
IDPS(+79.97)KPE(+21.98)SILKMTKKGKTLM(+15.99)	20	2362.2	473.449	5	15.13	15	Q14696|MESD_HUMAN	Phosphorylation (STY);Sodium adduct;Oxidation (M)	S4:Phosphorylation (STY):0.36;E7:Sodium adduct:30.67;M20:Oxidation (M):6.69	DB Search	L20212001946a.raw	PvanBalen_DP_K562-DPB1_1301
IDPIKKKDLHHS(+79.97)N(+0.98)GEEKAQ	19	2267.09	567.776	4	15.11	0	Q10471|GALT2_HUMAN	Phosphorylation (STY);Deamidation (NQ)	S12:Phosphorylation (STY):1000.00;N13:Deamidation (NQ):0.00	DB Search	L20212001946a.raw	PvanBalen_DP_K562-DPB1_1301
IDPSKPE(+21.98)SILKMT(+79.97)KKGKTLM(+15.99)	20	2362.2	591.559	4	15.11	10	Q14696|MESD_HUMAN	Sodium adduct;Phosphorylation (STY);Oxidation (M)	E7:Sodium adduct:20.28;T13:Phosphorylation (STY):2.70;M20:Oxidation (M):16.22	DB Search	L20212001946a.raw	PvanBalen_DP_K562-DPB1_1301
DKMTKTGS(+79.97)H(+15.99)PKLDREDL	17	2065.95	1033.98	2	15.09	0	Q8N129|CNPY4_HUMAN	Phosphorylation (STY);Oxidation (HW)	S8:Phosphorylation (STY):9.45;H9:Oxidation (HW):1000.00	DB Search	L20212001946a.raw	PvanBalen_DP_K562-DPB1_1301
LQDDLPISLKKVLQT(+79.97)S	16	1876.99	626.668	3	14.99	25	Q13444|ADA15_HUMAN	Phosphorylation (STY)	T15:Phosphorylation (STY):0.00	DB Search	L20212001946a.raw	PvanBalen_DP_K562-DPB1_1301
V(+42.01)FNT(+79.97)KSVGLSIKEAM(+15.99)T	16	1861.89	931.959	2	14.98	0	Q96EU7|C1GLC_HUMAN	Acetylation (N-term);Phosphorylation (STY);Oxidation (M)	V1:Acetylation (N-term):1000.00;T4:Phosphorylation (STY):0.00;M15:Oxidation (M):1000.00	DB Search	L20212001946a.raw	PvanBalen_DP_K562-DPB1_1301
N(+0.98)LGRYWPARGPQLT(+79.97)LFVPQ	19	2293.14	765.387	3	14.95	0	P16278|BGAL_HUMAN	Deamidation (NQ);Phosphorylation (STY)	N1:Deamidation (NQ):3.13;T14:Phosphorylation (STY):0.00	DB Search	L20212001946a.raw	PvanBalen_DP_K562-DPB1_1301
EVVYHTAWIREIS(+79.97)Q	14	1809.85	604.29	3	14.93	7.1	Q96JB1|DYH8_HUMAN	Phosphorylation (STY)	S13:Phosphorylation (STY):0.00	DB Search	L20212001946a.raw	PvanBalen_DP_K562-DPB1_1301
VTEEGT(+79.97)ELSQRLVRSGFAG	19	2115	529.757	4	14.92	10.5	Q99996|AKAP9_HUMAN	Phosphorylation (STY)	T6:Phosphorylation (STY):0.00	DB Search	L20212001946a.raw	PvanBalen_DP_K562-DPB1_1301
LETKEW(+15.99)TMPQSS(+79.97)R	13	1687.73	844.866	2	14.66	0	Q29983|MICA_HUMAN	Oxidation (HW);Phosphorylation (STY)	W6:Oxidation (HW):1000.00;S12:Phosphorylation (STY):4.36	DB Search	L20212001946a.raw	PvanBalen_DP_K562-DPB1_1301
LEET(+79.97)VH(+15.99)H(+15.99)ERKYGPR	14	1861.85	466.471	4	14.62	14.3	Q7Z5H3|RHG22_HUMAN	Phosphorylation (STY);Oxidation (HW);Oxidation (HW)	T4:Phosphorylation (STY):0.00;H6:Oxidation (HW):1000.00;H7:Oxidation (HW):1000.00	DB Search	L20212001946a.raw	PvanBalen_DP_K562-DPB1_1301
KSR(+0.98)Q(+0.98)GS(+79.97)LAMEELKSG	15	1701.76	851.884	2	14.62	6.7	P16150|LEUK_HUMAN	Citrullination;Deamidation (NQ);Phosphorylation (STY)	R3:Citrullination:1000.00;Q4:Deamidation (NQ):1000.00;S6:Phosphorylation (STY):0.00	DB Search	L20212001946a.raw	PvanBalen_DP_K562-DPB1_1301
K(+42.01)RIHVLPIDDT(+79.97)VEG	14	1712.85	857.431	2	14.6	7.1	P55072|TERA_HUMAN	Acetylation (N-term);Phosphorylation (STY)	K1:Acetylation (N-term):1000.00;T11:Phosphorylation (STY):1000.00	DB Search	L20212001946a.raw	PvanBalen_DP_K562-DPB1_1301
NKPRRPYILKR(+0.98)DS(+79.97)YYY(+79.97)	16	2292.05	765.023	3	14.54	12.5	P30990|NEUT_HUMAN	Citrullination;Phosphorylation (STY);Phosphorylation (STY)	R11:Citrullination:7.21;S13:Phosphorylation (STY):0.00;Y16:Phosphorylation (STY):0.00	DB Search	L20212001946a.raw	PvanBalen_DP_K562-DPB1_1301
EEAELQAKNLPKAERQ(+0.98)T(+79.97)	17	2034.96	679.333	3	14.37	0	Q06481|APLP2_HUMAN	Deamidation (NQ);Phosphorylation (STY)	Q16:Deamidation (NQ):0.74;T17:Phosphorylation (STY):1000.00	DB Search	L20212001946a.raw	PvanBalen_DP_K562-DPB1_1301
R(+42.01)AGRAPGPRPAREAS(+79.97)PR	17	1922.97	481.749	4	14.19	11.8	O00220|TR10A_HUMAN	Acetylation (N-term);Phosphorylation (STY)	R1:Acetylation (N-term):1000.00;S15:Phosphorylation (STY):1000.00	DB Search	L20212001946a.raw	PvanBalen_DP_K562-DPB1_1301
PKLVEGLKRLAKS(+79.97)DP	15	1729.95	433.496	4	14.16	0	P13639|EF2_HUMAN	Phosphorylation (STY)	S13:Phosphorylation (STY):1000.00	DB Search	L20212001946a.raw	PvanBalen_DP_K562-DPB1_1301
PLAS(+79.97)PGAALT(+79.97)GEQLLGS(+79.97)L	18	1933.82	484.465	4	14.16	5.6	O75610|LFTY1_HUMAN	Phosphorylation (STY);Phosphorylation (STY);Phosphorylation (STY)	S4:Phosphorylation (STY):1000.00;T10:Phosphorylation (STY):1000.00;S17:Phosphorylation (STY):1000.00	DB Search	L20212001946a.raw	PvanBalen_DP_K562-DPB1_1301
KPRQRLTPVDKKVS(+79.97)	14	1730.96	433.748	4	14.12	7.1	Q68CZ1|FTM_HUMAN	Phosphorylation (STY)	S14:Phosphorylation (STY):3.26	DB Search	L20212001946a.raw	PvanBalen_DP_K562-DPB1_1301
S(+79.97)DEVKESKRIN(+0.98)AEIEK(+21.98)	16	1976.91	495.234	4	14.04	12.5	P29992|GNA11_HUMAN	Phosphorylation (STY);Deamidation (NQ);Sodium adduct	S1:Phosphorylation (STY):18.61;N11:Deamidation (NQ):1000.00;K16:Sodium adduct:3.19	DB Search	L20212001946a.raw	PvanBalen_DP_K562-DPB1_1301
LERERLVTT(+79.97)ALR(+0.98)G	13	1593.82	532.286	3	13.87	23.1	Q9ULG6|CCPG1_HUMAN	Phosphorylation (STY);Citrullination	T9:Phosphorylation (STY):15.27;R12:Citrullination:9.41	DB Search	L20212001946a.raw	PvanBalen_DP_K562-DPB1_1301
APGTAEKLS(+79.97)PKAAT(+79.97)L	15	1613.75	807.878	2	13.8	13.3	P50454|SERPH_HUMAN	Phosphorylation (STY);Phosphorylation (STY)	S9:Phosphorylation (STY):8.54;T14:Phosphorylation (STY):5.28	DB Search	L20212001946a.raw	PvanBalen_DP_K562-DPB1_1301
PKGD(+21.98)HKKTPGKKVET(+79.97)	15	1750.87	438.727	4	13.78	0	Q96AE7|TTC17_HUMAN	Sodium adduct;Phosphorylation (STY)	D4:Sodium adduct:0.37;T15:Phosphorylation (STY):0.83	DB Search	L20212001946a.raw	PvanBalen_DP_K562-DPB1_1301
LPVWGS(+79.97)YTVFALATLF	16	1863.92	622.312	3	13.63	6.2	Q9H3N1|TMX1_HUMAN	Phosphorylation (STY)	S6:Phosphorylation (STY):12.31	DB Search	L20212001946a.raw	PvanBalen_DP_K562-DPB1_1301
S(+79.97)LEQSEAAVAQ(+0.98)VLEERQKA	19	2166.02	1084.02	2	13.56	21.1	O60299|LZTS3_HUMAN	Phosphorylation (STY);Deamidation (NQ)	S1:Phosphorylation (STY):0.00;Q11:Deamidation (NQ):4.61	DB Search	L20212001946a.raw	PvanBalen_DP_K562-DPB1_1301
Q(-17.03)Y(+79.97)EDKFRNNLKGKR	14	1857.89	465.483	4	13.54	0	Q9H173|SIL1_HUMAN	Pyro-glu from Q;Phosphorylation (STY)	Q1:Pyro-glu from Q:1000.00;Y2:Phosphorylation (STY):1000.00	DB Search	L20212001946a.raw	PvanBalen_DP_K562-DPB1_1301
C(+119.00)LFYQTLT(+79.97)LRGSR(+0.98)KLTAAAPG	21	2466.18	1234.09	2	13.39	0	A4D0V7|CPED1_HUMAN	Cysteinylation;Phosphorylation (STY);Citrullination	C1:Cysteinylation:1000.00;T8:Phosphorylation (STY):0.00;R13:Citrullination:10.63	DB Search	L20212001946a.raw	PvanBalen_DP_K562-DPB1_1301
R(+42.01)TAKGEKFVMQEEFS(+79.97)R	16	2063.95	688.99	3	13.27	12.5	P30101|PDIA3_HUMAN	Acetylation (N-term);Phosphorylation (STY)	R1:Acetylation (N-term):1000.00;S15:Phosphorylation (STY):2.63	DB Search	L20212001946a.raw	PvanBalen_DP_K562-DPB1_1301
H(+42.01)(+15.99)RSRLEKS(+79.97)LQKERLE	15	2046.04	512.517	4	13.2	0	O00461|GOLI4_HUMAN	Acetylation (N-term);Oxidation (HW);Phosphorylation (STY)	H1:Acetylation (N-term):1000.00;H1:Oxidation (HW):1000.00;S8:Phosphorylation (STY):15.54	DB Search	L20212001946a.raw	PvanBalen_DP_K562-DPB1_1301
KKSKIKM(+15.99)PKFNFS(+79.97)K	14	1805.96	362.2	5	13.11	21.4	Q09666|AHNK_HUMAN	Oxidation (M);Phosphorylation (STY)	M7:Oxidation (M):1000.00;S13:Phosphorylation (STY):9.19	DB Search	L20212001946a.raw	PvanBalen_DP_K562-DPB1_1301
PR(+0.98)IKKKT(+79.97)KPIVKPQ	14	1741.04	581.353	3	13.08	7.1	O95793|STAU1_HUMAN	Citrullination;Phosphorylation (STY)	R2:Citrullination:1000.00;T7:Phosphorylation (STY):1000.00	DB Search	L20212001946a.raw	PvanBalen_DP_K562-DPB1_1301
IYGFY(+79.97)QFCS(+79.97)S(+79.97)DWQEIHF	17	2408.83	1205.42	2	12.88	0	Q96DY7|MTBP_HUMAN	Phosphorylation (STY);Phosphorylation (STY);Phosphorylation (STY)	Y5:Phosphorylation (STY):6.20;S9:Phosphorylation (STY):3.26;S10:Phosphorylation (STY):2.73	DB Search	L20212001946a.raw	PvanBalen_DP_K562-DPB1_1301
DYNIQ(+0.98)KE(+21.98)ST(+79.97)LHLVLR	15	1930.92	966.461	2	12.78	13.3	P0CG48|UBC_HUMAN:P62979|RS27A_HUMAN:P0CG47|UBB_HUMAN:P62987|RL40_HUMAN	Deamidation (NQ);Sodium adduct;Phosphorylation (STY)	Q5:Deamidation (NQ):12.33;E7:Sodium adduct:7.81;T9:Phosphorylation (STY):0.00	DB Search	L20212001946a.raw	PvanBalen_DP_K562-DPB1_1301
H(+15.99)ERRRY(+79.97)LESLGEEQ(+0.98)RK	16	2182.03	728.343	3	12.75	25	Q02818|NUCB1_HUMAN	Oxidation (HW);Phosphorylation (STY);Deamidation (NQ)	H1:Oxidation (HW):1000.00;Y6:Phosphorylation (STY):0.00;Q14:Deamidation (NQ):1000.00	DB Search	L20212001946a.raw	PvanBalen_DP_K562-DPB1_1301
EDLS(+79.97)KKNPIAKIHS(+79.97)DL	16	1966.92	984.463	2	12.68	0	Q14126|DSG2_HUMAN	Phosphorylation (STY);Phosphorylation (STY)	S4:Phosphorylation (STY):1000.00;S14:Phosphorylation (STY):1000.00	DB Search	L20212001946a.raw	PvanBalen_DP_K562-DPB1_1301
DPMNEY(+79.97)NALNEAKQMIAV(+21.98)	18	2151.9	1076.96	2	12.62	16.7	Q9BRK5|CAB45_HUMAN	Phosphorylation (STY);Sodium adduct	Y6:Phosphorylation (STY):1000.00;V18:Sodium adduct:0.00	DB Search	L20212001946a.raw	PvanBalen_DP_K562-DPB1_1301
VGVIKAVD(+21.98)KKAAGAGKVT(+79.97)K	19	1941.08	486.278	4	12.62	5.3	Q5VTE0|EF1A3_HUMAN:P68104|EF1A1_HUMAN	Sodium adduct;Phosphorylation (STY)	D8:Sodium adduct:3.04;T18:Phosphorylation (STY):1000.00	DB Search	L20212001946a.raw	PvanBalen_DP_K562-DPB1_1301
LPEDFVVY(+79.97)T(+79.97)YN(+0.98)KEGTL	16	2047.85	1024.94	2	12.62	0	Q13443|ADAM9_HUMAN	Phosphorylation (STY);Phosphorylation (STY);Deamidation (NQ)	Y8:Phosphorylation (STY):9.42;T9:Phosphorylation (STY):0.00;N11:Deamidation (NQ):1000.00	DB Search	L20212001946a.raw	PvanBalen_DP_K562-DPB1_1301
S(+79.97)TPRRIPH(+15.99)SPAREVDR(+21.98)	16	1990.95	996.48	2	12.6	0	Q13136|LIPA1_HUMAN	Phosphorylation (STY);Oxidation (HW);Sodium adduct	S1:Phosphorylation (STY):0.00;H8:Oxidation (HW):1000.00;R16:Sodium adduct:0.00	DB Search	L20212001946a.raw	PvanBalen_DP_K562-DPB1_1301
LQ(+0.98)VS(+79.97)ALE(+21.98)IPNKHLQKTNFN	19	2296.12	766.382	3	12.56	0	P48723|HSP13_HUMAN	Deamidation (NQ);Phosphorylation (STY);Sodium adduct	Q2:Deamidation (NQ):1.12;S4:Phosphorylation (STY):0.49;E7:Sodium adduct:0.49	DB Search	L20212001946a.raw	PvanBalen_DP_K562-DPB1_1301
IDGVRIS(+79.97)DIGLADLR	15	1691.86	846.937	2	12.47	6.7	O15440|MRP5_HUMAN	Phosphorylation (STY)	S7:Phosphorylation (STY):1000.00	DB Search	L20212001946a.raw	PvanBalen_DP_K562-DPB1_1301
N(+0.98)DTVT(+79.97)IRTRKFMTNR(+0.98)	15	1933.91	484.486	4	12.43	0	P62847|RS24_HUMAN	Deamidation (NQ);Phosphorylation (STY);Citrullination	N1:Deamidation (NQ):4.89;T5:Phosphorylation (STY):0.00;R15:Citrullination:0.00	DB Search	L20212001946a.raw	PvanBalen_DP_K562-DPB1_1301
M(+15.99)KNKQLPT(+79.97)AAPDKTE	15	1766.83	589.953	3	12.31	6.7	P56211|ARP19_HUMAN	Oxidation (M);Phosphorylation (STY)	M1:Oxidation (M):1000.00;T8:Phosphorylation (STY):17.67	DB Search	L20212001946a.raw	PvanBalen_DP_K562-DPB1_1301
ANT(+79.97)KKSH(+15.99)KATVH(+15.99)VR	14	1687.85	422.97	4	12.12	21.4	Q9BQT9|CSTN3_HUMAN	Phosphorylation (STY);Oxidation (HW);Oxidation (HW)	T3:Phosphorylation (STY):11.47;H7:Oxidation (HW):1000.00;H12:Oxidation (HW):1000.00	DB Search	L20212001946a.raw	PvanBalen_DP_K562-DPB1_1301
HERRRY(+79.97)LES(+79.97)LGEEQRK	16	2245.02	562.263	4	11.96	0	Q02818|NUCB1_HUMAN	Phosphorylation (STY);Phosphorylation (STY)	Y6:Phosphorylation (STY):1000.00;S9:Phosphorylation (STY):1000.00	DB Search	L20212001946a.raw	PvanBalen_DP_K562-DPB1_1301
KPTEKKDRVH(+15.99)HEPQLS(+79.97)DKVH	20	2503.23	418.212	6	11.9	5	O43852|CALU_HUMAN	Oxidation (HW);Phosphorylation (STY)	H10:Oxidation (HW):0.00;S16:Phosphorylation (STY):0.00	DB Search	L20212001946a.raw	PvanBalen_DP_K562-DPB1_1301
DPMNE(+21.98)Y(+79.97)NALNEAKQMIA	17	2052.83	685.28	3	11.85	11.8	Q9BRK5|CAB45_HUMAN	Sodium adduct;Phosphorylation (STY)	E5:Sodium adduct:0.00;Y6:Phosphorylation (STY):1000.00	DB Search	L20212001946a.raw	PvanBalen_DP_K562-DPB1_1301
R(+42.01)(+0.98)KS(+79.97)RQGSLAMEELK	14	1754.84	585.95	3	11.84	28.6	P16150|LEUK_HUMAN	Acetylation (N-term);Citrullination;Phosphorylation (STY)	R1:Acetylation (N-term):0.00;R1:Citrullination:0.00;S3:Phosphorylation (STY):10.92	DB Search	L20212001946a.raw	PvanBalen_DP_K562-DPB1_1301
S(+79.97)VIDKPPGMAEKWKIA	16	1848.92	925.471	2	11.83	0	Q14126|DSG2_HUMAN	Phosphorylation (STY)	S1:Phosphorylation (STY):1000.00	DB Search	L20212001946a.raw	PvanBalen_DP_K562-DPB1_1301
IVPE(+21.98)T(+79.97)NLKELIKDRH(+15.99)C	16	2024.97	507.247	4	11.64	0	Q5T7M9|DIK1A_HUMAN	Sodium adduct;Phosphorylation (STY);Oxidation (HW)	E4:Sodium adduct:8.54;T5:Phosphorylation (STY):1000.00;H15:Oxidation (HW):1000.00	DB Search	L20212001946a.raw	PvanBalen_DP_K562-DPB1_1301
S(+42.01)(+79.97)PEKMEKKLH(+15.99)AVPAA(+21.98)	15	1794.84	449.716	4	11.53	6.7	P11362|FGFR1_HUMAN	Acetylation (N-term);Phosphorylation (STY);Oxidation (HW);Sodium adduct	S1:Acetylation (N-term):1000.00;S1:Phosphorylation (STY):1000.00;H10:Oxidation (HW):1000.00;A15:Sodium adduct:16.22	DB Search	L20212001946a.raw	PvanBalen_DP_K562-DPB1_1301
KPGEKHYNM(+15.99)AKSY(+79.97)PN(+21.98)	15	1880.79	471.208	4	11.49	0	P78536|ADA17_HUMAN	Oxidation (M);Phosphorylation (STY);Sodium adduct	M9:Oxidation (M):1000.00;Y13:Phosphorylation (STY):4.12;N15:Sodium adduct:6.59	DB Search	L20212001946a.raw	PvanBalen_DP_K562-DPB1_1301
SLKQEPRKS(+79.97)H(+15.99)SPSSD(+21.98)TSKL	19	2229.04	446.814	5	11.45	15.8	Q7Z7M9|GALT5_HUMAN	Phosphorylation (STY);Oxidation (HW);Sodium adduct	S9:Phosphorylation (STY):0.00;H10:Oxidation (HW):1000.00;D15:Sodium adduct:0.00	DB Search	L20212001946a.raw	PvanBalen_DP_K562-DPB1_1301
E(+42.01)(+21.98)LVGKQRIS(+79.97)GNLDS(+79.97)PEGG	18	2078.87	1040.44	2	11.41	0	P05556|ITB1_HUMAN	Acetylation (N-term);Sodium adduct;Phosphorylation (STY);Phosphorylation (STY)	E1:Acetylation (N-term):4.80;E1:Sodium adduct:4.80;S9:Phosphorylation (STY):1000.00;S14:Phosphorylation (STY):1000.00	DB Search	L20212001946a.raw	PvanBalen_DP_K562-DPB1_1301
RRKS(+79.97)RQGSLAM(+15.99)EELKSG	17	2027.99	508.002	4	11.2	11.8	P16150|LEUK_HUMAN	Phosphorylation (STY);Oxidation (M)	S4:Phosphorylation (STY):2.81;M11:Oxidation (M):1000.00	DB Search	L20212001946a.raw	PvanBalen_DP_K562-DPB1_1301
LTAKT(+79.97)LYMSH(+15.99)RE(+21.98)LPA	15	1847.86	616.958	3	11.14	13.3	Q9BSJ8|ESYT1_HUMAN	Phosphorylation (STY);Oxidation (HW);Sodium adduct	T5:Phosphorylation (STY):0.00;H10:Oxidation (HW):1000.00;E12:Sodium adduct:7.79	DB Search	L20212001946a.raw	PvanBalen_DP_K562-DPB1_1301
Y(+79.97)ENIIALQENELKKKADE	18	2227.08	743.361	3	35.86	66.7	P80303|NUCB2_HUMAN	Phosphorylation (STY)	Y1:Phosphorylation (STY):1000.00	DB Search	L2172690a.raw	PvanBalen_DP_K562-DPB1_0401
Y(+79.97)ENIIALQENELKKKAD	17	2098.03	700.347	3	34.91	70.6	P80303|NUCB2_HUMAN	Phosphorylation (STY)	Y1:Phosphorylation (STY):1000.00	DB Search	L2172690a.raw	PvanBalen_DP_K562-DPB1_0401
GGKS(+79.97)IYGEKFEDENFI	16	1911.83	956.919	2	34.57	37.5	P62937|PPIA_HUMAN	Phosphorylation (STY)	S4:Phosphorylation (STY):38.16	DB Search	L2172690a.raw	PvanBalen_DP_K562-DPB1_0401
Y(+79.97)ENIIALQENELKKK	15	1911.97	638.326	3	32.23	100	P80303|NUCB2_HUMAN	Phosphorylation (STY)	Y1:Phosphorylation (STY):1000.00	DB Search	L2172690a.raw	PvanBalen_DP_K562-DPB1_0401
KPPPQASFTSNAFRKLS(+79.97)NSS	20	2243.07	748.695	3	31.68	50	Q9BVC5|ASHWN_HUMAN	Phosphorylation (STY)	S17:Phosphorylation (STY):3.29	DB Search	L2172690a.raw	PvanBalen_DP_K562-DPB1_0401
GPGSRISSSSFSRVGS(+79.97)SN	18	1847.82	616.944	3	30.27	66.7	P05787|K2C8_HUMAN	Phosphorylation (STY)	S16:Phosphorylation (STY):19.84	DB Search	L2172690a.raw	PvanBalen_DP_K562-DPB1_0401
Y(+79.97)ENIIALQENELKKKA	16	1983.01	662.005	3	29.96	68.8	P80303|NUCB2_HUMAN	Phosphorylation (STY)	Y1:Phosphorylation (STY):1000.00	DB Search	L2172690a.raw	PvanBalen_DP_K562-DPB1_0401
EY(+79.97)ENIIALQENELKKKADE	19	2356.12	786.376	3	29.42	52.6	P80303|NUCB2_HUMAN	Phosphorylation (STY)	Y2:Phosphorylation (STY):1000.00	DB Search	L2172690a.raw	PvanBalen_DP_K562-DPB1_0401
RQS(+79.97)FGGSLFAYSPGGAHG	18	1874.81	938.412	2	28.56	66.7	Q99856|ARI3A_HUMAN	Phosphorylation (STY)	S3:Phosphorylation (STY):9.27	DB Search	L2172690a.raw	PvanBalen_DP_K562-DPB1_0401
GGKS(+79.97)IYGEKFEDENF	15	1798.75	900.377	2	26.91	20	P62937|PPIA_HUMAN	Phosphorylation (STY)	S4:Phosphorylation (STY):47.09	DB Search	L2172690a.raw	PvanBalen_DP_K562-DPB1_0401
KMR(+0.98)E(+21.98)WFS(+79.97)ETFQKVKEK	16	2203.01	735.342	3	26.84	62.5	P02654|APOC1_HUMAN	Citrullination;Sodium adduct;Phosphorylation (STY)	R3:Citrullination:1000.00;E4:Sodium adduct:13.13;S7:Phosphorylation (STY):49.37	DB Search	L2172690a.raw	PvanBalen_DP_K562-DPB1_0401
SPS(+79.97)KKGPLQHHNLLVCH	17	1973.97	658.991	3	26.65	23.5	P04440|DPB1_HUMAN	Phosphorylation (STY)	S3:Phosphorylation (STY):0.00	DB Search	L2172690a.raw	PvanBalen_DP_K562-DPB1_0401
HTFSVM(+15.99)VTQPITPLLY(+79.97)ISTD(+21.98)	20	2380.1	794.379	3	25.9	30	Q8IYS2|K2013_HUMAN	Oxidation (M);Phosphorylation (STY);Sodium adduct	M6:Oxidation (M):1000.00;Y16:Phosphorylation (STY):0.00;D20:Sodium adduct:1000.00	DB Search	L2172690a.raw	PvanBalen_DP_K562-DPB1_0401
PPPQASFTSNAFRKLSNS(+79.97)	18	2027.95	676.987	3	25.06	22.2	Q9BVC5|ASHWN_HUMAN	Phosphorylation (STY)	S18:Phosphorylation (STY):0.00	DB Search	L2172690a.raw	PvanBalen_DP_K562-DPB1_0401
RQS(+79.97)FGGSLFAYSPG	14	1552.67	777.34	2	24.89	50	Q99856|ARI3A_HUMAN	Phosphorylation (STY)	S3:Phosphorylation (STY):9.27	DB Search	L2172690a.raw	PvanBalen_DP_K562-DPB1_0401
S(+42.01)S(+79.97)LFLKVLLQMLQ	13	1640.86	821.433	2	24.19	61.5	Q8N201|INT1_HUMAN	Acetylation (N-term);Phosphorylation (STY)	S1:Acetylation (N-term):1000.00;S2:Phosphorylation (STY):1000.00	DB Search	L2172690a.raw	PvanBalen_DP_K562-DPB1_0401
GQRQLRPEHFQEVGY(+79.97)A	16	1993.92	665.648	3	23.47	25	Q16610|ECM1_HUMAN	Phosphorylation (STY)	Y15:Phosphorylation (STY):1000.00	DB Search	L2172690a.raw	PvanBalen_DP_K562-DPB1_0401
LPY(+79.97)EYYSLPFCQPSK	15	1913.83	957.915	2	23.3	40	Q92544|TM9S4_HUMAN	Phosphorylation (STY)	Y3:Phosphorylation (STY):32.28	DB Search	L2172690a.raw	PvanBalen_DP_K562-DPB1_0401
KMR(+0.98)E(+21.98)WFS(+79.97)ETFQKVKEKL	17	2316.1	580.028	4	23.2	76.5	P02654|APOC1_HUMAN	Citrullination;Sodium adduct;Phosphorylation (STY)	R3:Citrullination:1000.00;E4:Sodium adduct:23.15;S7:Phosphorylation (STY):32.97	DB Search	L2172690a.raw	PvanBalen_DP_K562-DPB1_0401
T(+42.01)(+79.97)GIKHE(+21.98)LQANCYEEVKDR	18	2275.99	570.006	4	23.03	38.9	P23528|COF1_HUMAN	Acetylation (N-term);Phosphorylation (STY);Sodium adduct	T1:Acetylation (N-term):7.03;T1:Phosphorylation (STY):7.03;E6:Sodium adduct:20.76	DB Search	L2172690a.raw	PvanBalen_DP_K562-DPB1_0401
KPPPQASFTSNAFRKLSNS(+79.97)	19	2156.04	719.687	3	22.97	15.8	Q9BVC5|ASHWN_HUMAN	Phosphorylation (STY)	S19:Phosphorylation (STY):6.63	DB Search	L2172690a.raw	PvanBalen_DP_K562-DPB1_0401
APRGHLESSLLS(+79.97)H(+15.99)LV(+21.98)	15	1732.83	578.617	3	22.55	46.7	O94766|B3GA3_HUMAN	Phosphorylation (STY);Oxidation (HW);Sodium adduct	S12:Phosphorylation (STY):14.01;H13:Oxidation (HW):69.38;V15:Sodium adduct:40.43	DB Search	L2172690a.raw	PvanBalen_DP_K562-DPB1_0401
NRNNFESEDY(+79.97)C(+119.00)M	12	1719.54	860.768	2	22.45	25	Q06481|APLP2_HUMAN	Phosphorylation (STY);Cysteinylation	Y10:Phosphorylation (STY):22.45;C11:Cysteinylation:1000.00	DB Search	L2172690a.raw	PvanBalen_DP_K562-DPB1_0401
KN(+0.98)AGVSDCTAT(+79.97)AYPKF	16	1752.74	877.37	2	21.65	12.5	Q8WUJ3|CEMIP_HUMAN	Deamidation (NQ);Phosphorylation (STY)	N2:Deamidation (NQ):1000.00;T11:Phosphorylation (STY):0.00	DB Search	L2172690a.raw	PvanBalen_DP_K562-DPB1_0401
P(+42.01)H(+15.99)KLET(+79.97)GQFLTFR	13	1710.81	571.275	3	21.58	38.5	A0AVT1|UBA6_HUMAN	Acetylation (N-term);Oxidation (HW);Phosphorylation (STY)	P1:Acetylation (N-term):1000.00;H2:Oxidation (HW):1000.00;T6:Phosphorylation (STY):49.03	DB Search	L2172690a.raw	PvanBalen_DP_K562-DPB1_0401
T(+42.01)TEVSRT(+79.97)ELT(+79.97)SSSRT	15	1855.76	464.945	4	21.41	13.3	Q8WXI7|MUC16_HUMAN	Acetylation (N-term);Phosphorylation (STY);Phosphorylation (STY)	T1:Acetylation (N-term):1000.00;T7:Phosphorylation (STY):0.00;T10:Phosphorylation (STY):0.00	DB Search	L2172690a.raw	PvanBalen_DP_K562-DPB1_0401
SR(+0.98)T(+79.97)ASLTSAASVDGNRS(+79.97)R	18	1995.84	998.918	2	21.23	5.6	Q9UN36|NDRG2_HUMAN	Citrullination;Phosphorylation (STY);Phosphorylation (STY)	R2:Citrullination:10.10;T3:Phosphorylation (STY):7.40;S17:Phosphorylation (STY):6.69	DB Search	L2172690a.raw	PvanBalen_DP_K562-DPB1_0401
E(+21.98)KRFRMNS(+79.97)FVSDFGRPL	17	2187.01	547.758	4	21.11	17.6	Q96G30|MRAP2_HUMAN	Sodium adduct;Phosphorylation (STY)	E1:Sodium adduct:15.54;S8:Phosphorylation (STY):18.82	DB Search	L2172690a.raw	PvanBalen_DP_K562-DPB1_0401
KE(+21.98)PAMR(+0.98)FGT(+79.97)QVSGGDTVTR	19	2138.94	535.741	4	20.9	21.1	Q9Y238|DLEC1_HUMAN	Sodium adduct;Citrullination;Phosphorylation (STY)	E2:Sodium adduct:12.36;R6:Citrullination:42.95;T9:Phosphorylation (STY):0.00	DB Search	L2172690a.raw	PvanBalen_DP_K562-DPB1_0401
RNNFESEDY(+79.97)CM(+15.99)AVCKAM	17	2105.77	527.445	4	20.85	29.4	Q06481|APLP2_HUMAN	Phosphorylation (STY);Oxidation (M)	Y9:Phosphorylation (STY):5.77;M11:Oxidation (M):0.00	DB Search	L2172690a.raw	PvanBalen_DP_K562-DPB1_0401
GQRQLRPEHFQE(+21.98)VGY(+79.97)(+21.98)	15	1966.84	984.434	2	20.69	20	Q16610|ECM1_HUMAN	Sodium adduct;Phosphorylation (STY);Sodium adduct	E12:Sodium adduct:14.19;Y15:Phosphorylation (STY):9.75;Y15:Sodium adduct:9.75	DB Search	L2172690a.raw	PvanBalen_DP_K562-DPB1_0401
QM(+15.99)S(+79.97)HKKVAPGNLRTGQ(+0.98)(+21.98)	16	1869.85	624.285	3	20.59	6.2	Q5T5P2|SKT_HUMAN	Oxidation (M);Phosphorylation (STY);Deamidation (NQ);Sodium adduct	M2:Oxidation (M):1000.00;S3:Phosphorylation (STY):15.54;Q16:Deamidation (NQ):5.83;Q16:Sodium adduct:5.83	DB Search	L2172690a.raw	PvanBalen_DP_K562-DPB1_0401
KMR(+0.98)E(+21.98)WFSET(+79.97)FQKVKEK	16	2203.01	551.758	4	20.58	37.5	P02654|APOC1_HUMAN	Citrullination;Sodium adduct;Phosphorylation (STY)	R3:Citrullination:1000.00;E4:Sodium adduct:0.00;T9:Phosphorylation (STY):0.00	DB Search	L2172690a.raw	PvanBalen_DP_K562-DPB1_0401
KKT(+79.97)IFM(+15.99)QE(+21.98)DTNPLEK	15	1938.88	485.721	4	20.53	20	Q96IM9|DYDC2_HUMAN	Phosphorylation (STY);Oxidation (M);Sodium adduct	T3:Phosphorylation (STY):4.61;M6:Oxidation (M):1000.00;E8:Sodium adduct:0.00	DB Search	L2172690a.raw	PvanBalen_DP_K562-DPB1_0401
S(+42.01)LNPS(+79.97)DTPPSVVNEDFLHD	19	2203.93	735.648	3	20.53	15.8	O00116|ADAS_HUMAN	Acetylation (N-term);Phosphorylation (STY)	S1:Acetylation (N-term):1000.00;S5:Phosphorylation (STY):0.00	DB Search	L2172690a.raw	PvanBalen_DP_K562-DPB1_0401
T(+79.97)RGIFRVHQFE(+21.98)KIEQ(+0.98)(+21.98)	15	2011.93	1006.97	2	20.39	20	P49591|SYSC_HUMAN	Phosphorylation (STY);Sodium adduct;Deamidation (NQ);Sodium adduct	T1:Phosphorylation (STY):1000.00;E11:Sodium adduct:0.00;Q15:Deamidation (NQ):0.00;Q15:Sodium adduct:0.00	DB Search	L2172690a.raw	PvanBalen_DP_K562-DPB1_0401
S(+79.97)PSKKGPLQHHNLLVCH	17	1973.97	658.991	3	20.24	29.4	P04440|DPB1_HUMAN	Phosphorylation (STY)	S1:Phosphorylation (STY):19.05	DB Search	L2172690a.raw	PvanBalen_DP_K562-DPB1_0401
KDLYLASVFHAT(+79.97)AFELDT(+79.97)DG	20	2372	791.674	3	20.23	15	P50454|SERPH_HUMAN	Phosphorylation (STY);Phosphorylation (STY)	T12:Phosphorylation (STY):16.22;T18:Phosphorylation (STY):10.79	DB Search	L2172690a.raw	PvanBalen_DP_K562-DPB1_0401
IKHELQANCY(+79.97)EEVKDR	16	2053.93	685.645	3	20.19	25	P23528|COF1_HUMAN	Phosphorylation (STY)	Y10:Phosphorylation (STY):1000.00	DB Search	L2172690a.raw	PvanBalen_DP_K562-DPB1_0401
AQRWRS(+79.97)ENFERPVD	14	1868.83	468.216	4	20.1	14.3	O75056|SDC3_HUMAN	Phosphorylation (STY)	S6:Phosphorylation (STY):1000.00	DB Search	L2172690a.raw	PvanBalen_DP_K562-DPB1_0401
KGSLS(+79.97)YLNVT(+79.97)RK(+21.98)	12	1546.69	774.345	2	20.05	41.7	P07339|CATD_HUMAN	Phosphorylation (STY);Phosphorylation (STY);Sodium adduct	S5:Phosphorylation (STY):0.00;T10:Phosphorylation (STY):0.00;K12:Sodium adduct:1000.00	DB Search	L2172690a.raw	PvanBalen_DP_K562-DPB1_0401
S(+42.01)LN(+0.98)PS(+79.97)DTPPSVVNEDFLHD	19	2204.91	735.983	3	19.84	15.8	O00116|ADAS_HUMAN	Acetylation (N-term);Deamidation (NQ);Phosphorylation (STY)	S1:Acetylation (N-term):1000.00;N3:Deamidation (NQ):36.52;S5:Phosphorylation (STY):0.00	DB Search	L2172690a.raw	PvanBalen_DP_K562-DPB1_0401
PFMANIPLLLY(+79.97)PQ(+0.98)DGPR(+0.98)	17	2022.95	1012.48	2	19.71	29.4	P07602|SAP_HUMAN	Phosphorylation (STY);Deamidation (NQ);Citrullination	Y11:Phosphorylation (STY):1000.00;Q13:Deamidation (NQ):36.20;R17:Citrullination:1000.00	DB Search	L2172690a.raw	PvanBalen_DP_K562-DPB1_0401
EKIWHHTFY(+79.97)NELR	13	1851.85	463.969	4	19.69	38.5	Q9BYX7|ACTBM_HUMAN:P60709|ACTB_HUMAN:Q6S8J3|POTEE_HUMAN:P68133|ACTS_HUMAN:P0CG39|POTEJ_HUMAN:A5A3E0|POTEF_HUMAN:P63261|ACTG_HUMAN:P0CG38|POTEI_HUMAN:P68032|ACTC_HUMAN	Phosphorylation (STY)	Y9:Phosphorylation (STY):0.00	DB Search	L2172690a.raw	PvanBalen_DP_K562-DPB1_0401
RRPS(+79.97)YSSSLFGYSPA	15	1753.78	877.895	2	19.53	6.7	Q8IVW6|ARI3B_HUMAN	Phosphorylation (STY)	S4:Phosphorylation (STY):12.33	DB Search	L2172690a.raw	PvanBalen_DP_K562-DPB1_0401
RQSFGGS(+79.97)LFAYSPGG	15	1609.69	805.852	2	19.39	13.3	Q99856|ARI3A_HUMAN	Phosphorylation (STY)	S7:Phosphorylation (STY):0.00	DB Search	L2172690a.raw	PvanBalen_DP_K562-DPB1_0401
NT(+79.97)NLVQENFSSL	12	1444.62	723.321	2	19.25	33.3	Q70J99|UN13D_HUMAN	Phosphorylation (STY)	T2:Phosphorylation (STY):29.09	DB Search	L2172690a.raw	PvanBalen_DP_K562-DPB1_0401
AQPVLAVAGGVT(+79.97)QLPN	16	1613.82	807.909	2	19.12	31.2	P18850|ATF6A_HUMAN	Phosphorylation (STY)	T12:Phosphorylation (STY):1000.00	DB Search	L2172690a.raw	PvanBalen_DP_K562-DPB1_0401
SPPRT(+79.97)TLLGTIFSPVFN	17	1925.97	963.987	2	19.11	5.9	Q05D32|CTSL2_HUMAN	Phosphorylation (STY)	T5:Phosphorylation (STY):0.00	DB Search	L2172690a.raw	PvanBalen_DP_K562-DPB1_0401
LQS(+79.97)PALGLGQYQATLINE(+21.98)Y	19	2180.02	546.013	4	19.07	10.5	Q8IWX8|CHERP_HUMAN	Phosphorylation (STY);Sodium adduct	S3:Phosphorylation (STY):32.15;E18:Sodium adduct:0.00	DB Search	L2172690a.raw	PvanBalen_DP_K562-DPB1_0401
PFMANIPLLLY(+79.97)PQ(+0.98)DGPRS	18	2109	1055.49	2	19.03	22.2	P07602|SAP_HUMAN	Phosphorylation (STY);Deamidation (NQ)	Y11:Phosphorylation (STY):4.59;Q13:Deamidation (NQ):19.61	DB Search	L2172690a.raw	PvanBalen_DP_K562-DPB1_0401
RNNFEYTKR(+0.98)KT(+79.97)FLR(+0.98)T	15	2054.99	514.749	4	18.93	26.7	Q5JSL3|DOC11_HUMAN	Citrullination;Phosphorylation (STY);Citrullination	R9:Citrullination:27.62;T11:Phosphorylation (STY):1000.00;R14:Citrullination:21.55	DB Search	L2172690a.raw	PvanBalen_DP_K562-DPB1_0401
KYPDSRIS(+79.97)RLFNGT	14	1732.83	578.617	3	18.87	21.4	Q96SI1|KCD15_HUMAN	Phosphorylation (STY)	S8:Phosphorylation (STY):0.00	DB Search	L2172690a.raw	PvanBalen_DP_K562-DPB1_0401
KVPE(+21.98)TRGRTFEDIT(+79.97)R	15	1905.91	477.483	4	18.64	20	P11169|GTR3_HUMAN:Q8TDB8|GTR14_HUMAN	Sodium adduct;Phosphorylation (STY)	E4:Sodium adduct:2.93;T14:Phosphorylation (STY):9.24	DB Search	L2172690a.raw	PvanBalen_DP_K562-DPB1_0401
KMRE(+21.98)WFSE(+21.98)T(+79.97)FQKVKEKL	17	2337.1	585.284	4	18.6	29.4	P02654|APOC1_HUMAN	Sodium adduct;Sodium adduct;Phosphorylation (STY)	E4:Sodium adduct:11.21;E8:Sodium adduct:16.20;T9:Phosphorylation (STY):0.00	DB Search	L2172690a.raw	PvanBalen_DP_K562-DPB1_0401
TVENFLRVLT(+79.97)GRIPPSTP	18	2076.08	520.026	4	18.52	11.1	Q92643|GPI8_HUMAN	Phosphorylation (STY)	T10:Phosphorylation (STY):0.46	DB Search	L2172690a.raw	PvanBalen_DP_K562-DPB1_0401
KDSLSVNEFKELVT(+79.97)Q	15	1815.87	908.938	2	18.45	26.7	Q99584|S10AD_HUMAN	Phosphorylation (STY)	T14:Phosphorylation (STY):1.98	DB Search	L2172690a.raw	PvanBalen_DP_K562-DPB1_0401
KT(+79.97)PTVPD(+21.98)SPGYM(+15.99)GPTR	16	1820.78	607.926	3	18.36	0	Q765P7|MTSS2_HUMAN	Phosphorylation (STY);Sodium adduct;Oxidation (M)	T2:Phosphorylation (STY):0.00;D7:Sodium adduct:6.24;M12:Oxidation (M):1000.00	DB Search	L2172690a.raw	PvanBalen_DP_K562-DPB1_0401
RNT(+79.97)FVGTPFWMAPE	14	1731.75	866.879	2	18.1	7.1	O00506|STK25_HUMAN:Q9Y6E0|STK24_HUMAN:Q9P289|STK26_HUMAN	Phosphorylation (STY)	T3:Phosphorylation (STY):5.14	DB Search	L2172690a.raw	PvanBalen_DP_K562-DPB1_0401
VPRPYIAAR(+0.98)FS(+79.97)VLPP(+21.98)	15	1784.9	893.453	2	17.93	0	Q13332|PTPRS_HUMAN	Citrullination;Phosphorylation (STY);Sodium adduct	R9:Citrullination:5.16;S11:Phosphorylation (STY):5.16;P15:Sodium adduct:1000.00	DB Search	L2172690a.raw	PvanBalen_DP_K562-DPB1_0401
T(+79.97)VENFLRVLTGRIPPSTP	18	2076.08	693.033	3	17.79	11.1	Q92643|GPI8_HUMAN	Phosphorylation (STY)	T1:Phosphorylation (STY):0.00	DB Search	L2172690a.raw	PvanBalen_DP_K562-DPB1_0401
LEPFRMT(+79.97)PFSAIGL	14	1657.79	829.901	2	17.3	0	P27824|CALX_HUMAN	Phosphorylation (STY)	T7:Phosphorylation (STY):0.00	DB Search	L2172690a.raw	PvanBalen_DP_K562-DPB1_0401
KIET(+79.97)ISHEDLQRQ	13	1675.79	419.951	4	17.24	30.8	P07225|PROS_HUMAN	Phosphorylation (STY)	T4:Phosphorylation (STY):0.00	DB Search	L2172690a.raw	PvanBalen_DP_K562-DPB1_0401
IGGTYWKVRY(+79.97)E(+21.98)AFQ(+0.98)DE	16	2063.86	688.965	3	17.22	18.8	Q9BQS7|HEPH_HUMAN	Phosphorylation (STY);Sodium adduct;Deamidation (NQ)	Y10:Phosphorylation (STY):8.17;E11:Sodium adduct:33.81;Q14:Deamidation (NQ):1000.00	DB Search	L2172690a.raw	PvanBalen_DP_K562-DPB1_0401
F(+42.01)PVGCM(+15.99)KVGTSFS(+79.97)IPVVSDV	20	2206.01	552.508	4	16.79	20	Q92979|NEP1_HUMAN	Acetylation (N-term);Oxidation (M);Phosphorylation (STY)	F1:Acetylation (N-term):1000.00;M6:Oxidation (M):1000.00;S13:Phosphorylation (STY):0.00	DB Search	L2172690a.raw	PvanBalen_DP_K562-DPB1_0401
EKIWHHS(+79.97)FY(+79.97)NELR	13	1917.8	480.455	4	16.73	30.8	P63267|ACTH_HUMAN:P62736|ACTA_HUMAN	Phosphorylation (STY);Phosphorylation (STY)	S7:Phosphorylation (STY):1000.00;Y9:Phosphorylation (STY):1000.00	DB Search	L2172690a.raw	PvanBalen_DP_K562-DPB1_0401
KHINID(+21.98)QFVRKY(+79.97)RAA(+21.98)	15	1981.96	496.497	4	16.66	20	P04114|APOB_HUMAN	Sodium adduct;Phosphorylation (STY);Sodium adduct	D6:Sodium adduct:1000.00;Y12:Phosphorylation (STY):1000.00;A15:Sodium adduct:1000.00	DB Search	L2172690a.raw	PvanBalen_DP_K562-DPB1_0401
VGKT(+79.97)VLIMELIN(+0.98)NVAKA(+21.98)	17	1914.99	639.339	3	16.64	5.9	P06576|ATPB_HUMAN	Phosphorylation (STY);Deamidation (NQ);Sodium adduct	T4:Phosphorylation (STY):1000.00;N12:Deamidation (NQ):0.00;A17:Sodium adduct:27.62	DB Search	L2172690a.raw	PvanBalen_DP_K562-DPB1_0401
LPLLGQRYLDLLT(+79.97)T(+79.97)(+21.98)	14	1796.85	599.952	3	16.6	14.3	Q9H497|TOR3A_HUMAN	Phosphorylation (STY);Phosphorylation (STY);Sodium adduct	T13:Phosphorylation (STY):0.00;T14:Phosphorylation (STY):0.00;T14:Sodium adduct:0.00	DB Search	L2172690a.raw	PvanBalen_DP_K562-DPB1_0401
SPS(+79.97)KKGPLQ(+0.98)HHN(+0.98)LLVCH	17	1975.93	494.987	4	16.53	23.5	P04440|DPB1_HUMAN	Phosphorylation (STY);Deamidation (NQ);Deamidation (NQ)	S3:Phosphorylation (STY):0.00;Q9:Deamidation (NQ):1000.00;N12:Deamidation (NQ):1000.00	DB Search	L2172690a.raw	PvanBalen_DP_K562-DPB1_0401
IVQYEWALLQGDPS(+79.97)	14	1697.77	849.885	2	16.25	7.1	Q86VZ4|LRP11_HUMAN	Phosphorylation (STY)	S14:Phosphorylation (STY):4.70	DB Search	L2172690a.raw	PvanBalen_DP_K562-DPB1_0401
GYGYKGS(+79.97)KFH(+15.99)RVIK	14	1734.86	434.72	4	16.11	7.1	P45877|PPIC_HUMAN	Phosphorylation (STY);Oxidation (HW)	S7:Phosphorylation (STY):0.00;H10:Oxidation (HW):1000.00	DB Search	L2172690a.raw	PvanBalen_DP_K562-DPB1_0401
G(+42.01)PGSRISSS(+79.97)SFSRVGS	16	1688.75	845.382	2	15.89	6.2	P05787|K2C8_HUMAN	Acetylation (N-term);Phosphorylation (STY)	G1:Acetylation (N-term):1000.00;S9:Phosphorylation (STY):0.00	DB Search	L2172690a.raw	PvanBalen_DP_K562-DPB1_0401
KISLISEKW(+15.99)Q(+0.98)KS(+79.97)EA	14	1742.85	872.431	2	15.82	7.1	Q70UQ0|IKIP_HUMAN	Oxidation (HW);Deamidation (NQ);Phosphorylation (STY)	W9:Oxidation (HW):1000.00;Q10:Deamidation (NQ):1000.00;S12:Phosphorylation (STY):6.24	DB Search	L2172690a.raw	PvanBalen_DP_K562-DPB1_0401
ASEELPSTAVPTPAT(+79.97)TPA	18	1818.83	910.412	2	15.69	5.6	Q9Y3L3|3BP1_HUMAN:Q6ZT62|BGIN_HUMAN	Phosphorylation (STY)	T15:Phosphorylation (STY):0.00	DB Search	L2172690a.raw	PvanBalen_DP_K562-DPB1_0401
KNSLVGPAWQT(+79.97)GLHHL	16	1836.9	460.232	4	15.55	31.2	Q6NXR4|TTI2_HUMAN	Phosphorylation (STY)	T11:Phosphorylation (STY):0.35	DB Search	L2172690a.raw	PvanBalen_DP_K562-DPB1_0401
KGFAFVQY(+79.97)VNER(+0.98)(+21.98)	12	1559.68	780.843	2	15.51	16.7	P07910|HNRPC_HUMAN	Phosphorylation (STY);Citrullination;Sodium adduct	Y8:Phosphorylation (STY):1000.00;R12:Citrullination:0.00;R12:Sodium adduct:0.00	DB Search	L2172690a.raw	PvanBalen_DP_K562-DPB1_0401
NWDDMEKIWHHT(+79.97)FYNELR	18	2513.06	629.275	4	15.4	11.1	Q9BYX7|ACTBM_HUMAN:P60709|ACTB_HUMAN:Q6S8J3|POTEE_HUMAN:P68133|ACTS_HUMAN:P0CG39|POTEJ_HUMAN:A5A3E0|POTEF_HUMAN:P63261|ACTG_HUMAN:P0CG38|POTEI_HUMAN:P68032|ACTC_HUMAN	Phosphorylation (STY)	T12:Phosphorylation (STY):28.36	DB Search	L2172690a.raw	PvanBalen_DP_K562-DPB1_0401
AEKMGHLC(+119.00)R(+0.98)DDS(+79.97)V	13	1659.61	830.803	2	15.12	0	Q86VN1|VPS36_HUMAN	Cysteinylation;Citrullination;Phosphorylation (STY)	C8:Cysteinylation:1000.00;R9:Citrullination:1000.00;S12:Phosphorylation (STY):1000.00	DB Search	L2172690a.raw	PvanBalen_DP_K562-DPB1_0401
Y(+42.01)(+79.97)SKPGFVNILLPPDAKEIAT	20	2294.16	765.724	3	14.91	20	P78509|RELN_HUMAN	Acetylation (N-term);Phosphorylation (STY)	Y1:Acetylation (N-term):0.00;Y1:Phosphorylation (STY):0.00	DB Search	L2172690a.raw	PvanBalen_DP_K562-DPB1_0401
KGEFQLPDFLKEKPQ(+0.98)T(+79.97)	16	1984.95	497.248	4	14.86	18.8	O60507|TPST1_HUMAN	Deamidation (NQ);Phosphorylation (STY)	Q15:Deamidation (NQ):6.44;T16:Phosphorylation (STY):1000.00	DB Search	L2172690a.raw	PvanBalen_DP_K562-DPB1_0401
LPD(+21.98)T(+79.97)VFEITELQSLK	15	1833.88	917.939	2	14.74	13.3	Q8TDW0|LRC8C_HUMAN	Sodium adduct;Phosphorylation (STY)	D3:Sodium adduct:0.00;T4:Phosphorylation (STY):8.54	DB Search	L2172690a.raw	PvanBalen_DP_K562-DPB1_0401
KCAIGVT(+79.97)H(+15.99)FQLVQMK	15	1797.87	600.297	3	14.57	13.3	Q92896|GSLG1_HUMAN	Phosphorylation (STY);Oxidation (HW)	T7:Phosphorylation (STY):1000.00;H8:Oxidation (HW):1000.00	DB Search	L2172690a.raw	PvanBalen_DP_K562-DPB1_0401
KVS(+79.97)ISFENYR(+0.98)KVHPYE	16	2075.97	692.996	3	14.44	12.5	O14730|RIOK3_HUMAN	Phosphorylation (STY);Citrullination	S3:Phosphorylation (STY):14.78;R10:Citrullination:1000.00	DB Search	L2172690a.raw	PvanBalen_DP_K562-DPB1_0401
KDKPLVKVTFFQ(+0.98)NGKS(+79.97)Q	17	2044.04	682.352	3	14.41	11.8	P12318|FCG2A_HUMAN	Deamidation (NQ);Phosphorylation (STY)	Q12:Deamidation (NQ):0.00;S16:Phosphorylation (STY):0.00	DB Search	L2172690a.raw	PvanBalen_DP_K562-DPB1_0401
E(+42.01)(+21.98)KIWHHS(+79.97)FYNELRVAPE	17	2298.02	767.018	3	14.4	29.4	P63267|ACTH_HUMAN:P62736|ACTA_HUMAN	Acetylation (N-term);Sodium adduct;Phosphorylation (STY)	E1:Acetylation (N-term):16.63;E1:Sodium adduct:16.63;S7:Phosphorylation (STY):22.45	DB Search	L2172690a.raw	PvanBalen_DP_K562-DPB1_0401
PFMAN(+0.98)IPLLLY(+79.97)PQ(+0.98)DGPR	17	2022.95	675.319	3	14.33	23.5	P07602|SAP_HUMAN	Deamidation (NQ);Phosphorylation (STY);Deamidation (NQ)	N5:Deamidation (NQ):1000.00;Y11:Phosphorylation (STY):1000.00;Q13:Deamidation (NQ):1000.00	DB Search	L2172690a.raw	PvanBalen_DP_K562-DPB1_0401
P(+42.01)LLLY(+79.97)PQDGPRS	12	1476.7	739.358	2	14.23	25	P07602|SAP_HUMAN	Acetylation (N-term);Phosphorylation (STY)	P1:Acetylation (N-term):1000.00;Y5:Phosphorylation (STY):34.02	DB Search	L2172690a.raw	PvanBalen_DP_K562-DPB1_0401
S(+42.01)GHWQS(+79.97)IDFKQ(+0.98)VLH	14	1803.8	451.956	4	14.21	7.1	O95390|GDF11_HUMAN	Acetylation (N-term);Phosphorylation (STY);Deamidation (NQ)	S1:Acetylation (N-term):1000.00;S6:Phosphorylation (STY):1000.00;Q11:Deamidation (NQ):0.00	DB Search	L2172690a.raw	PvanBalen_DP_K562-DPB1_0401
VS(+79.97)LLNE(+21.98)QFLPLIR(+0.98)(+21.98)	13	1665.81	833.909	2	13.95	7.7	Q9H583|HEAT1_HUMAN	Phosphorylation (STY);Sodium adduct;Citrullination;Sodium adduct	S2:Phosphorylation (STY):1000.00;E6:Sodium adduct:1000.00;R13:Citrullination:1000.00;R13:Sodium adduct:1000.00	DB Search	L2172690a.raw	PvanBalen_DP_K562-DPB1_0401
SDKFVS(+79.97)ELWKDVDR	14	1802.82	601.943	3	13.94	0	P35579|MYH9_HUMAN	Phosphorylation (STY)	S6:Phosphorylation (STY):3.39	DB Search	L2172690a.raw	PvanBalen_DP_K562-DPB1_0401
ASR(+0.98)DLLGET(+79.97)LAQLIR(+0.98)(+21.98)	15	1758.85	880.429	2	13.93	20	P36269|GGT5_HUMAN	Citrullination;Phosphorylation (STY);Citrullination;Sodium adduct	R3:Citrullination:1000.00;T9:Phosphorylation (STY):0.00;R15:Citrullination:15.54;R15:Sodium adduct:15.54	DB Search	L2172690a.raw	PvanBalen_DP_K562-DPB1_0401
I(+42.01)D(+21.98)RTMIGEPMNFVHLT(+79.97)H	17	2153.94	1077.97	2	13.85	5.9	Q9NRR8|C42S1_HUMAN	Acetylation (N-term);Sodium adduct;Phosphorylation (STY)	I1:Acetylation (N-term):1000.00;D2:Sodium adduct:0.00;T16:Phosphorylation (STY):0.21	DB Search	L2172690a.raw	PvanBalen_DP_K562-DPB1_0401
KFTPPVVN(+0.98)VT(+79.97)WLRNGKPVTT	20	2334.21	467.845	5	13.72	15	P01903|DRA_HUMAN	Deamidation (NQ);Phosphorylation (STY)	N8:Deamidation (NQ):0.00;T10:Phosphorylation (STY):0.00	DB Search	L2172690a.raw	PvanBalen_DP_K562-DPB1_0401
KPS(+79.97)IN(+0.98)YYQVADFKDALARVY(+79.97)(+21.98)	20	2543.11	636.781	4	13.58	0	O00584|RNT2_HUMAN	Phosphorylation (STY);Deamidation (NQ);Phosphorylation (STY);Sodium adduct	S3:Phosphorylation (STY):0.00;N5:Deamidation (NQ):1000.00;Y20:Phosphorylation (STY):4.89;Y20:Sodium adduct:4.89	DB Search	L2172690a.raw	PvanBalen_DP_K562-DPB1_0401
KPLM(+15.99)GVIY(+79.97)VPLT(+79.97)DK	14	1748.82	875.412	2	13.52	7.1	P22061|PIMT_HUMAN	Oxidation (M);Phosphorylation (STY);Phosphorylation (STY)	M4:Oxidation (M):1000.00;Y8:Phosphorylation (STY):1000.00;T12:Phosphorylation (STY):1000.00	DB Search	L2172690a.raw	PvanBalen_DP_K562-DPB1_0401
INTFYS(+79.97)EKLAEAQRR	15	1904.91	953.46	2	13.38	0	Q9UBH6|XPR1_HUMAN	Phosphorylation (STY)	S6:Phosphorylation (STY):0.00	DB Search	L2172690a.raw	PvanBalen_DP_K562-DPB1_0401
SPSKKGPLQHHNLLVCHVT(+79.97)	19	2174.08	544.523	4	13.35	5.3	P04440|DPB1_HUMAN	Phosphorylation (STY)	T19:Phosphorylation (STY):9.92	DB Search	L2172690a.raw	PvanBalen_DP_K562-DPB1_0401
KSTLVH(+15.99)SLFLT(+79.97)DLYK	15	1859.94	620.986	3	13.32	13.3	Q99719|SEPT5_HUMAN	Oxidation (HW);Phosphorylation (STY)	H6:Oxidation (HW):1000.00;T11:Phosphorylation (STY):1.75	DB Search	L2172690a.raw	PvanBalen_DP_K562-DPB1_0401
AKVLT(+79.97)PELYAELR(+0.98)A	14	1653.84	827.921	2	13.27	0	P12277|KCRB_HUMAN	Phosphorylation (STY);Citrullination	T5:Phosphorylation (STY):0.00;R13:Citrullination:1000.00	DB Search	L2172690a.raw	PvanBalen_DP_K562-DPB1_0401
ST(+79.97)KSLFLGQKLN(+0.98)LIHSEISN	20	2309.17	1155.58	2	13.27	0	O75367|H2AY_HUMAN	Phosphorylation (STY);Deamidation (NQ)	T2:Phosphorylation (STY):0.00;N12:Deamidation (NQ):0.00	DB Search	L2172690a.raw	PvanBalen_DP_K562-DPB1_0401
Q(+42.01)(+0.98)R(+0.98)WRS(+79.97)ENFERPVD	13	1841.77	614.931	3	13.24	15.4	O75056|SDC3_HUMAN	Acetylation (N-term);Deamidation (NQ);Citrullination;Phosphorylation (STY)	Q1:Acetylation (N-term):1.73;Q1:Deamidation (NQ):1.73;R2:Citrullination:0.00;S5:Phosphorylation (STY):1000.00	DB Search	L2172690a.raw	PvanBalen_DP_K562-DPB1_0401
QPLDSDIVASS(+79.97)FLKS(+79.97)DKNR	19	2279.02	570.76	4	13.24	5.3	Q9BQS7|HEPH_HUMAN	Phosphorylation (STY);Phosphorylation (STY)	S11:Phosphorylation (STY):0.00;S15:Phosphorylation (STY):0.00	DB Search	L2172690a.raw	PvanBalen_DP_K562-DPB1_0401
LPYEY(+79.97)YSLPFCQ(+0.98)PSK	15	1914.82	958.417	2	13.09	13.3	Q92544|TM9S4_HUMAN	Phosphorylation (STY);Deamidation (NQ)	Y5:Phosphorylation (STY):0.00;Q12:Deamidation (NQ):1000.00	DB Search	L2172690a.raw	PvanBalen_DP_K562-DPB1_0401
KDLLLTS(+79.97)SYLSDSGSTG(+21.98)	17	1844.81	923.401	2	13.06	11.8	P08195|4F2_HUMAN	Phosphorylation (STY);Sodium adduct	S7:Phosphorylation (STY):0.00;G17:Sodium adduct:0.00	DB Search	L2172690a.raw	PvanBalen_DP_K562-DPB1_0401
SAQILAS(+79.97)ALAE(+21.98)MQR(+0.98)F	15	1737.78	580.262	3	12.88	26.7	P51511|MMP15_HUMAN	Phosphorylation (STY);Sodium adduct;Citrullination	S7:Phosphorylation (STY):28.11;E11:Sodium adduct:4.12;R14:Citrullination:1000.00	DB Search	L2172690a.raw	PvanBalen_DP_K562-DPB1_0401
ASPLLYTLIE(+21.98)KT(+79.97)M(+15.99)Q	14	1724.81	863.403	2	12.82	7.1	P02786|TFR1_HUMAN	Sodium adduct;Phosphorylation (STY);Oxidation (M)	E10:Sodium adduct:0.00;T12:Phosphorylation (STY):7.81;M13:Oxidation (M):1000.00	DB Search	L2172690a.raw	PvanBalen_DP_K562-DPB1_0401
SIQIENGY(+79.97)FVH(+15.99)YFAP	15	1879.82	627.605	3	12.82	13.3	Q14624|ITIH4_HUMAN	Phosphorylation (STY);Oxidation (HW)	Y8:Phosphorylation (STY):3.56;H11:Oxidation (HW):1000.00	DB Search	L2172690a.raw	PvanBalen_DP_K562-DPB1_0401
LTST(+79.97)LYLRLRKDD(+21.98)(+21.98)	13	1716.82	859.417	2	12.69	7.7	P50895|BCAM_HUMAN	Phosphorylation (STY);Sodium adduct;Sodium adduct	T4:Phosphorylation (STY):0.00;D13:Sodium adduct:0.00;D13:Sodium adduct:0.00	DB Search	L2172690a.raw	PvanBalen_DP_K562-DPB1_0401
AS(+79.97)VFH(+15.99)ATAFELDTDGN(+0.98)P	17	1887.76	630.26	3	12.33	5.9	P50454|SERPH_HUMAN	Phosphorylation (STY);Oxidation (HW);Deamidation (NQ)	S2:Phosphorylation (STY):5.83;H5:Oxidation (HW):1000.00;N16:Deamidation (NQ):1000.00	DB Search	L2172690a.raw	PvanBalen_DP_K562-DPB1_0401
N(+42.01)(+0.98)AFLFDHLLT(+79.97)LKPVK	15	1877.97	376.601	5	12.29	6.7	Q7L2H7|EIF3M_HUMAN	Acetylation (N-term);Deamidation (NQ);Phosphorylation (STY)	N1:Acetylation (N-term):1000.00;N1:Deamidation (NQ):1000.00;T10:Phosphorylation (STY):1000.00	DB Search	L2172690a.raw	PvanBalen_DP_K562-DPB1_0401
EKIWH(+15.99)H(+15.99)T(+79.97)FYNELR	13	1883.84	628.953	3	12.28	0	Q9BYX7|ACTBM_HUMAN:P60709|ACTB_HUMAN:Q6S8J3|POTEE_HUMAN:P68133|ACTS_HUMAN:P0CG39|POTEJ_HUMAN:A5A3E0|POTEF_HUMAN:P63261|ACTG_HUMAN:P0CG38|POTEI_HUMAN:P68032|ACTC_HUMAN	Oxidation (HW);Oxidation (HW);Phosphorylation (STY)	H5:Oxidation (HW):0.00;H6:Oxidation (HW):0.00;T7:Phosphorylation (STY):0.00	DB Search	L2172690a.raw	PvanBalen_DP_K562-DPB1_0401
L(+42.01)AS(+79.97)VFHATAFELDTD(+21.98)GNPF	19	2194.92	732.641	3	12.25	5.3	P50454|SERPH_HUMAN	Acetylation (N-term);Phosphorylation (STY);Sodium adduct	L1:Acetylation (N-term):1000.00;S3:Phosphorylation (STY):0.00;D15:Sodium adduct:9.45	DB Search	L2172690a.raw	PvanBalen_DP_K562-DPB1_0401
KY(+79.97)YIHDH(+15.99)FIPIE	12	1669.75	557.59	3	12.22	8.3	P48357|LEPR_HUMAN	Phosphorylation (STY);Oxidation (HW)	Y2:Phosphorylation (STY):0.00;H7:Oxidation (HW):0.00	DB Search	L2172690a.raw	PvanBalen_DP_K562-DPB1_0401
RRQS(+79.97)FGGSLFAYSPG	15	1708.77	855.391	2	12.2	6.7	Q99856|ARI3A_HUMAN	Phosphorylation (STY)	S4:Phosphorylation (STY):2.81	DB Search	L2172690a.raw	PvanBalen_DP_K562-DPB1_0401
KE(+21.98)PAMR(+0.98)FGTQVS(+79.97)GGDTVTR	19	2138.94	713.986	3	12.13	15.8	Q9Y238|DLEC1_HUMAN	Sodium adduct;Citrullination;Phosphorylation (STY)	E2:Sodium adduct:7.36;R6:Citrullination:13.64;S12:Phosphorylation (STY):0.00	DB Search	L2172690a.raw	PvanBalen_DP_K562-DPB1_0401
AT(+79.97)LGNFAKATFD(+21.98)AISKT	17	1856.87	619.967	3	12	5.9	P15880|RS2_HUMAN	Phosphorylation (STY);Sodium adduct	T2:Phosphorylation (STY):11.01;D12:Sodium adduct:4.36	DB Search	L2172690a.raw	PvanBalen_DP_K562-DPB1_0401
T(+79.97)RGIFRVHQFEKIE(+21.98)Q(+0.98)(+21.98)	15	2011.93	503.99	4	11.93	20	P49591|SYSC_HUMAN	Phosphorylation (STY);Sodium adduct;Deamidation (NQ);Sodium adduct	T1:Phosphorylation (STY):1000.00;E14:Sodium adduct:0.00;Q15:Deamidation (NQ):0.00;Q15:Sodium adduct:0.00	DB Search	L2172690a.raw	PvanBalen_DP_K562-DPB1_0401
IQS(+79.97)LM(+15.99)NILQYLLKLPE(+21.98)	16	2033.03	1017.51	2	11.88	12.5	Q9H583|HEAT1_HUMAN	Phosphorylation (STY);Oxidation (M);Sodium adduct	S3:Phosphorylation (STY):0.00;M5:Oxidation (M):1000.00;E16:Sodium adduct:1000.00	DB Search	L2172690a.raw	PvanBalen_DP_K562-DPB1_0401
IVQ(+0.98)YEWALLQGDPS(+79.97)	14	1698.75	850.386	2	11.87	7.1	Q86VZ4|LRP11_HUMAN	Deamidation (NQ);Phosphorylation (STY)	Q3:Deamidation (NQ):0.00;S14:Phosphorylation (STY):0.00	DB Search	L2172690a.raw	PvanBalen_DP_K562-DPB1_0401
N(+0.98)E(+21.98)KCAIGVT(+79.97)HFQLVQMKD	18	2162.95	541.742	4	11.87	5.6	Q92896|GSLG1_HUMAN	Deamidation (NQ);Sodium adduct;Phosphorylation (STY)	N1:Deamidation (NQ):0.20;E2:Sodium adduct:7.59;T9:Phosphorylation (STY):1000.00	DB Search	L2172690a.raw	PvanBalen_DP_K562-DPB1_0401
RE(+21.98)VILPE(+21.98)RWT(+79.97)QDLR	14	1933.92	484.48	4	11.87	21.4	P08236|BGLR_HUMAN	Sodium adduct;Sodium adduct;Phosphorylation (STY)	E2:Sodium adduct:5.85;E7:Sodium adduct:8.54;T10:Phosphorylation (STY):1000.00	DB Search	L2172690a.raw	PvanBalen_DP_K562-DPB1_0401
KN(+0.98)PFLS(+79.97)VRFRTTTG(+21.98)	14	1725.82	863.918	2	11.86	21.4	Q96TA2|YMEL1_HUMAN	Deamidation (NQ);Phosphorylation (STY);Sodium adduct	N2:Deamidation (NQ):1000.00;S6:Phosphorylation (STY):0.00;G14:Sodium adduct:1000.00	DB Search	L2172690a.raw	PvanBalen_DP_K562-DPB1_0401
KIWHHT(+79.97)FY(+79.97)NELR(+0.98)VAP	15	2070.91	691.302	3	11.79	26.7	Q9BYX7|ACTBM_HUMAN:P60709|ACTB_HUMAN:Q6S8J3|POTEE_HUMAN:P68133|ACTS_HUMAN:P0CG39|POTEJ_HUMAN:A5A3E0|POTEF_HUMAN:P63261|ACTG_HUMAN:P0CG38|POTEI_HUMAN:P68032|ACTC_HUMAN	Phosphorylation (STY);Phosphorylation (STY);Citrullination	T6:Phosphorylation (STY):1000.00;Y8:Phosphorylation (STY):1000.00;R12:Citrullination:1000.00	DB Search	L2172690a.raw	PvanBalen_DP_K562-DPB1_0401
V(+42.01)PE(+21.98)KNFRVTAY(+79.97)KAVQEK	17	2150.05	538.518	4	11.76	11.8	Q9Y2W1|TR150_HUMAN	Acetylation (N-term);Sodium adduct;Phosphorylation (STY)	V1:Acetylation (N-term):1000.00;E3:Sodium adduct:2.00;Y11:Phosphorylation (STY):0.00	DB Search	L2172690a.raw	PvanBalen_DP_K562-DPB1_0401
IPEMILGHLFS(+79.97)Q(+0.98)EELS(+79.97)	16	2002.84	1002.42	2	11.67	0	Q9UN36|NDRG2_HUMAN	Phosphorylation (STY);Deamidation (NQ);Phosphorylation (STY)	S11:Phosphorylation (STY):1000.00;Q12:Deamidation (NQ):1000.00;S16:Phosphorylation (STY):1000.00	DB Search	L2172690a.raw	PvanBalen_DP_K562-DPB1_0401
LASVFHATAFELDT(+79.97)D	15	1715.74	572.925	3	11.65	6.7	P50454|SERPH_HUMAN	Phosphorylation (STY)	T14:Phosphorylation (STY):1.37	DB Search	L2172690a.raw	PvanBalen_DP_K562-DPB1_0401
KAIFS(+79.97)PELY(+79.97)ENIAEW	15	1968.83	985.423	2	11.62	6.7	O14672|ADA10_HUMAN	Phosphorylation (STY);Phosphorylation (STY)	S5:Phosphorylation (STY):1000.00;Y9:Phosphorylation (STY):1000.00	DB Search	L2172690a.raw	PvanBalen_DP_K562-DPB1_0401
KARFSGT(+79.97)WYAM(+15.99)AKKDP	16	1951.9	651.641	3	11.57	12.5	P02753|RET4_HUMAN	Phosphorylation (STY);Oxidation (M)	T7:Phosphorylation (STY):7.77;M11:Oxidation (M):1000.00	DB Search	L2172690a.raw	PvanBalen_DP_K562-DPB1_0401
KPSINY(+79.97)Y(+79.97)QVAD(+21.98)FKDALAR	18	2280	761.008	3	11.53	5.6	O00584|RNT2_HUMAN	Phosphorylation (STY);Phosphorylation (STY);Sodium adduct	Y6:Phosphorylation (STY):0.00;Y7:Phosphorylation (STY):0.00;D11:Sodium adduct:9.42	DB Search	L2172690a.raw	PvanBalen_DP_K562-DPB1_0401
KAQAGEGVR(+0.98)PS(+79.97)PMQLELR	18	2046.99	512.751	4	11.49	5.6	O00764|PDXK_HUMAN	Citrullination;Phosphorylation (STY)	R9:Citrullination:6.24;S11:Phosphorylation (STY):1000.00	DB Search	L2172690a.raw	PvanBalen_DP_K562-DPB1_0401
NKCCT(+79.97)LCNMS(+79.97)FTSAVVADSHY(+21.98)	21	2474.88	1238.43	2	11.49	0	Q9H898|ZMAT4_HUMAN	Phosphorylation (STY);Phosphorylation (STY);Sodium adduct	T5:Phosphorylation (STY):0.00;S10:Phosphorylation (STY):0.00;Y21:Sodium adduct:7.79	DB Search	L2172690a.raw	PvanBalen_DP_K562-DPB1_0401
N(+0.98)QFKPIFLNT(+79.97)IDPSHP	16	1947.91	650.308	3	11.45	0	P49588|SYAC_HUMAN	Deamidation (NQ);Phosphorylation (STY)	N1:Deamidation (NQ):0.00;T10:Phosphorylation (STY):6.67	DB Search	L2172690a.raw	PvanBalen_DP_K562-DPB1_0401
KGSLS(+79.97)Y(+79.97)LNVTRK(+21.98)	12	1546.69	516.565	3	11.42	33.3	P07339|CATD_HUMAN	Phosphorylation (STY);Phosphorylation (STY);Sodium adduct	S5:Phosphorylation (STY):0.00;Y6:Phosphorylation (STY):0.00;K12:Sodium adduct:1000.00	DB Search	L2172690a.raw	PvanBalen_DP_K562-DPB1_0401
KDDKISW(+15.99)E(+21.98)EY(+79.97)KQATYG	16	2077.86	520.469	4	11.42	12.5	Q15293|RCN1_HUMAN	Oxidation (HW);Sodium adduct;Phosphorylation (STY)	W7:Oxidation (HW):1000.00;E8:Sodium adduct:0.00;Y10:Phosphorylation (STY):3.97	DB Search	L2172690a.raw	PvanBalen_DP_K562-DPB1_0401
EPEDQLY(+79.97)YVKFLSLPE	16	2048.94	683.983	3	11.4	12.5	Q9H3G5|CPVL_HUMAN	Phosphorylation (STY)	Y7:Phosphorylation (STY):0.00	DB Search	L2172690a.raw	PvanBalen_DP_K562-DPB1_0401
KEMLDVKFMAD(+21.98)T(+79.97)K	13	1656.73	553.247	3	11.31	7.7	Q14254|FLOT2_HUMAN	Sodium adduct;Phosphorylation (STY)	D11:Sodium adduct:3.29;T12:Phosphorylation (STY):1000.00	DB Search	L2172690a.raw	PvanBalen_DP_K562-DPB1_0401
KM(+15.99)RE(+21.98)WFS(+79.97)ETFQKVK	14	1960.89	654.64	3	11.29	7.1	P02654|APOC1_HUMAN	Oxidation (M);Sodium adduct;Phosphorylation (STY)	M2:Oxidation (M):1000.00;E4:Sodium adduct:9.27;S7:Phosphorylation (STY):14.84	DB Search	L2172690a.raw	PvanBalen_DP_K562-DPB1_0401
A(+42.01)KVLHGEQ(+0.98)Y(+79.97)LEL	12	1521.71	508.246	3	11.29	16.7	P51659|DHB4_HUMAN	Acetylation (N-term);Deamidation (NQ);Phosphorylation (STY)	A1:Acetylation (N-term):1000.00;Q8:Deamidation (NQ):1000.00;Y9:Phosphorylation (STY):1000.00	DB Search	L2172690a.raw	PvanBalen_DP_K562-DPB1_0401
R(+42.01)S(+79.97)AGLAFSLYQAMAKDQ	17	1977.9	660.301	3	11.28	11.8	P50454|SERPH_HUMAN	Acetylation (N-term);Phosphorylation (STY)	R1:Acetylation (N-term):1000.00;S2:Phosphorylation (STY):0.00	DB Search	L2172690a.raw	PvanBalen_DP_K562-DPB1_0401
KT(+79.97)VLIMELINNVAK(+21.98)	14	1686.88	563.302	3	11.28	7.1	P06576|ATPB_HUMAN	Phosphorylation (STY);Sodium adduct	T2:Phosphorylation (STY):1000.00;K14:Sodium adduct:11.85	DB Search	L2172690a.raw	PvanBalen_DP_K562-DPB1_0401
LPDQS(+79.97)FLWN(+0.98)VFQR(+0.98)VDK	16	2072.96	691.991	3	11.27	18.8	O75340|PDCD6_HUMAN	Phosphorylation (STY);Deamidation (NQ);Citrullination	S5:Phosphorylation (STY):1000.00;N9:Deamidation (NQ):0.00;R13:Citrullination:1000.00	DB Search	L2172690a.raw	PvanBalen_DP_K562-DPB1_0401
M(+42.01)REWFS(+79.97)ETFQKVK	13	1836.83	613.281	3	11.22	15.4	P02654|APOC1_HUMAN	Acetylation (N-term);Phosphorylation (STY)	M1:Acetylation (N-term):1000.00;S6:Phosphorylation (STY):12.33	DB Search	L2172690a.raw	PvanBalen_DP_K562-DPB1_0401
PLVAERAGTDE(+21.98)S(+79.97)(+21.98)	12	1367.53	684.778	2	11.2	0	P13224|GP1BB_HUMAN	Sodium adduct;Phosphorylation (STY);Sodium adduct	E11:Sodium adduct:9.45;S12:Phosphorylation (STY):8.82;S12:Sodium adduct:8.82	DB Search	L2172690a.raw	PvanBalen_DP_K562-DPB1_0401
S(+79.97)PALELDKFLED(+21.98)VRNG(+21.98)	16	1925.85	963.93	2	11.17	0	Q9UHY1|NRBP_HUMAN	Phosphorylation (STY);Sodium adduct;Sodium adduct	S1:Phosphorylation (STY):1000.00;D12:Sodium adduct:0.00;G16:Sodium adduct:0.00	DB Search	L2172690a.raw	PvanBalen_DP_K562-DPB1_0401
KPALLHST(+79.97)FFPALQ(+0.98)G	15	1706.84	569.949	3	11.16	13.3	P23381|SYWC_HUMAN	Phosphorylation (STY);Deamidation (NQ)	T8:Phosphorylation (STY):0.00;Q14:Deamidation (NQ):1000.00	DB Search	L2172690a.raw	PvanBalen_DP_K562-DPB1_0401
S(+79.97)EFFTGSKLVD(+21.98)YARS(+21.98)	15	1829.76	915.883	2	11.11	6.7	Q9BRK5|CAB45_HUMAN	Phosphorylation (STY);Sodium adduct;Sodium adduct	S1:Phosphorylation (STY):0.00;D11:Sodium adduct:15.27;S15:Sodium adduct:12.36	DB Search	L2172690a.raw	PvanBalen_DP_K562-DPB1_0401
KES(+79.97)KEEETSIDVAGKPN	17	1939.88	970.944	2	63.18	100	P53985|MOT1_HUMAN	Phosphorylation (STY)	S3:Phosphorylation (STY):71.65	DB Search	L2172693a.raw	PvanBalen_DP_K562-DPB1_1401
SAPGKVVTAAAQAKQRS(+79.97)PS	19	1932.98	967.494	2	58.18	73.7	Q13428|TCOF_HUMAN	Phosphorylation (STY)	S17:Phosphorylation (STY):12.16	DB Search	L2172693a.raw	PvanBalen_DP_K562-DPB1_1401
KKES(+79.97)KEEETSIDVAGKPN	18	2067.97	690.329	3	57.76	88.9	P53985|MOT1_HUMAN	Phosphorylation (STY)	S4:Phosphorylation (STY):38.93	DB Search	L2172693a.raw	PvanBalen_DP_K562-DPB1_1401
FTGS(+79.97)KLVDYARSVHEEF	17	2063.94	1032.97	2	49.54	47.1	Q9BRK5|CAB45_HUMAN	Phosphorylation (STY)	S4:Phosphorylation (STY):0.00	DB Search	L2172693a.raw	PvanBalen_DP_K562-DPB1_1401
TPKTVTPASSAKT(+79.97)SPA	16	1622.79	812.401	2	45.53	68.8	Q16555|DPYL2_HUMAN	Phosphorylation (STY)	T13:Phosphorylation (STY):0.00	DB Search	L2172693a.raw	PvanBalen_DP_K562-DPB1_1401
FT(+79.97)GSKLVDYARSVHEE	16	1916.87	959.434	2	45.23	62.5	Q9BRK5|CAB45_HUMAN	Phosphorylation (STY)	T2:Phosphorylation (STY):20.75	DB Search	L2172693a.raw	PvanBalen_DP_K562-DPB1_1401
APGKVVTAAAQAKQRS(+79.97)PS	18	1845.95	616.321	3	44.82	88.9	Q13428|TCOF_HUMAN	Phosphorylation (STY)	S16:Phosphorylation (STY):9.42	DB Search	L2172693a.raw	PvanBalen_DP_K562-DPB1_1401
T(+79.97)GSKLVDYARSVHEE	15	1769.8	885.9	2	44.48	60	Q9BRK5|CAB45_HUMAN	Phosphorylation (STY)	T1:Phosphorylation (STY):10.03	DB Search	L2172693a.raw	PvanBalen_DP_K562-DPB1_1401
TGS(+79.97)KLVDYARSVHEEF	16	1916.87	959.433	2	44.11	37.5	Q9BRK5|CAB45_HUMAN	Phosphorylation (STY)	S3:Phosphorylation (STY):5.08	DB Search	L2172693a.raw	PvanBalen_DP_K562-DPB1_1401
KPAAATVTKKVAKS(+79.97)PK	16	1703.97	852.99	2	43.88	68.8	P16403|H12_HUMAN	Phosphorylation (STY)	S14:Phosphorylation (STY):53.80	DB Search	L2172693a.raw	PvanBalen_DP_K562-DPB1_1401
KNEVKKLQKAALLKAS(+79.97)PK	18	2073.21	692.074	3	43.87	100	P50914|RL14_HUMAN	Phosphorylation (STY)	S16:Phosphorylation (STY):1000.00	DB Search	L2172693a.raw	PvanBalen_DP_K562-DPB1_1401
KKES(+79.97)KEEETSIDVAGKPN(+0.98)	18	2068.96	1035.49	2	42.26	38.9	P53985|MOT1_HUMAN	Phosphorylation (STY);Deamidation (NQ)	S4:Phosphorylation (STY):25.17;N18:Deamidation (NQ):1000.00	DB Search	L2172693a.raw	PvanBalen_DP_K562-DPB1_1401
ADKGKLSPHAFKTES(+79.97)GE	17	1880.87	941.436	2	41.83	70.6	O43493|TGON2_HUMAN	Phosphorylation (STY)	S15:Phosphorylation (STY):12.16	DB Search	L2172693a.raw	PvanBalen_DP_K562-DPB1_1401
T(+79.97)GSKLVDYARSVHEEF	16	1916.87	959.433	2	40.74	37.5	Q9BRK5|CAB45_HUMAN	Phosphorylation (STY)	T1:Phosphorylation (STY):0.00	DB Search	L2172693a.raw	PvanBalen_DP_K562-DPB1_1401
FTGSKLVDYAR(+0.98)S(+79.97)VHEEF	17	2064.92	1033.47	2	40.21	35.3	Q9BRK5|CAB45_HUMAN	Citrullination;Phosphorylation (STY)	R11:Citrullination:1000.00;S12:Phosphorylation (STY):0.00	DB Search	L2172693a.raw	PvanBalen_DP_K562-DPB1_1401
NEVKKLQKAALLKAS(+79.97)PK	17	1945.11	487.284	4	40.12	88.2	P50914|RL14_HUMAN	Phosphorylation (STY)	S15:Phosphorylation (STY):1000.00	DB Search	L2172693a.raw	PvanBalen_DP_K562-DPB1_1401
VTPKTVTPASSAKTS(+79.97)PA	17	1721.86	861.935	2	39.58	76.5	Q16555|DPYL2_HUMAN	Phosphorylation (STY)	S15:Phosphorylation (STY):9.38	DB Search	L2172693a.raw	PvanBalen_DP_K562-DPB1_1401
KPKPIADAKAPEKRAS(+79.97)PS	18	1970.03	986.021	2	39.4	5.6	P27816|MAP4_HUMAN	Phosphorylation (STY)	S16:Phosphorylation (STY):12.33	DB Search	L2172693a.raw	PvanBalen_DP_K562-DPB1_1401
SQRRRS(+79.97)LEPAENVHGAGG	18	1999.93	667.65	3	38.77	33.3	P12931|SRC_HUMAN	Phosphorylation (STY)	S6:Phosphorylation (STY):0.00	DB Search	L2172693a.raw	PvanBalen_DP_K562-DPB1_1401
GPVGILHFS(+79.97)QPGSATTRP	18	1900.92	951.468	2	38.45	22.2	Q96EV2|RBM33_HUMAN	Phosphorylation (STY)	S9:Phosphorylation (STY):0.00	DB Search	L2172693a.raw	PvanBalen_DP_K562-DPB1_1401
KKKS(+79.97)C(+119.00)PNPGEIR	12	1554.7	519.243	3	38.14	58.3	P08174|DAF_HUMAN	Phosphorylation (STY);Cysteinylation	S4:Phosphorylation (STY):1000.00;C5:Cysteinylation:1000.00	DB Search	L2172693a.raw	PvanBalen_DP_K562-DPB1_1401
VS(+79.97)PTKKVAVATPAKKA	16	1674.94	838.476	2	38.08	50	P19338|NUCL_HUMAN	Phosphorylation (STY)	S2:Phosphorylation (STY):14.84	DB Search	L2172693a.raw	PvanBalen_DP_K562-DPB1_1401
QNVKT(+79.97)ASDCGAVKH	14	1536.68	769.337	2	37.85	42.9	P07602|SAP_HUMAN	Phosphorylation (STY)	T5:Phosphorylation (STY):9.08	DB Search	L2172693a.raw	PvanBalen_DP_K562-DPB1_1401
IDVACHPGYALPKAQTT(+79.97)	17	1863.86	932.93	2	37.56	23.5	P08603|CFAH_HUMAN	Phosphorylation (STY)	T17:Phosphorylation (STY):0.00	DB Search	L2172693a.raw	PvanBalen_DP_K562-DPB1_1401
SQRRRS(+79.97)LEPAENVHGAG	17	1942.91	972.462	2	37.07	11.8	P12931|SRC_HUMAN	Phosphorylation (STY)	S6:Phosphorylation (STY):31.53	DB Search	L2172693a.raw	PvanBalen_DP_K562-DPB1_1401
FTGS(+79.97)KLVDYARSVHEE	16	1916.87	639.959	3	36.57	62.5	Q9BRK5|CAB45_HUMAN	Phosphorylation (STY)	S4:Phosphorylation (STY):0.00	DB Search	L2172693a.raw	PvanBalen_DP_K562-DPB1_1401
SQRRRS(+79.97)LEPAENVHG	15	1814.85	454.719	4	36.45	53.3	P12931|SRC_HUMAN	Phosphorylation (STY)	S6:Phosphorylation (STY):11.37	DB Search	L2172693a.raw	PvanBalen_DP_K562-DPB1_1401
SPRS(+79.97)KESVPEFPLSPP	16	1832.87	917.443	2	36.37	25	P16949|STMN1_HUMAN	Phosphorylation (STY)	S4:Phosphorylation (STY):10.63	DB Search	L2172693a.raw	PvanBalen_DP_K562-DPB1_1401
IDVACHPGYALPKAQT(+79.97)	16	1762.81	882.407	2	36.18	62.5	P08603|CFAH_HUMAN	Phosphorylation (STY)	T16:Phosphorylation (STY):33.81	DB Search	L2172693a.raw	PvanBalen_DP_K562-DPB1_1401
LPVKE(+21.98)S(+79.97)DQTLAALLSP	16	1782.88	892.451	2	35.76	43.8	P18583|SON_HUMAN	Sodium adduct;Phosphorylation (STY)	E5:Sodium adduct:9.42;S6:Phosphorylation (STY):7.79	DB Search	L2172693a.raw	PvanBalen_DP_K562-DPB1_1401
KKPAAATVTKKVAKS(+79.97)PK	17	1832.06	459.022	4	35.72	76.5	P16403|H12_HUMAN	Phosphorylation (STY)	S15:Phosphorylation (STY):62.82	DB Search	L2172693a.raw	PvanBalen_DP_K562-DPB1_1401
IDVACHPGYALPKAQ(+0.98)T(+79.97)T	17	1864.84	933.432	2	35.06	29.4	P08603|CFAH_HUMAN	Deamidation (NQ);Phosphorylation (STY)	Q15:Deamidation (NQ):1000.00;T16:Phosphorylation (STY):0.00	DB Search	L2172693a.raw	PvanBalen_DP_K562-DPB1_1401
HT(+79.97)PPSRRASPGTPLSPG	17	1793.86	897.934	2	35.04	11.8	Q96BD0|SO4A1_HUMAN	Phosphorylation (STY)	T2:Phosphorylation (STY):39.51	DB Search	L2172693a.raw	PvanBalen_DP_K562-DPB1_1401
EHALLAYT(+79.97)LGVKQ(+0.98)LI	15	1748.91	583.97	3	34.29	60	Q5VTE0|EF1A3_HUMAN:Q05639|EF1A2_HUMAN:P68104|EF1A1_HUMAN	Phosphorylation (STY);Deamidation (NQ)	T8:Phosphorylation (STY):9.38;Q13:Deamidation (NQ):1000.00	DB Search	L2172693a.raw	PvanBalen_DP_K562-DPB1_1401
APEKRAS(+79.97)PSKPASAPA	16	1643.8	822.905	2	33.8	18.8	P27816|MAP4_HUMAN	Phosphorylation (STY)	S7:Phosphorylation (STY):29.32	DB Search	L2172693a.raw	PvanBalen_DP_K562-DPB1_1401
T(+79.97)GSKLVDYARSVHE	14	1640.76	821.379	2	33.42	50	Q9BRK5|CAB45_HUMAN	Phosphorylation (STY)	T1:Phosphorylation (STY):7.77	DB Search	L2172693a.raw	PvanBalen_DP_K562-DPB1_1401
STKESESTNS(+79.97)VR	12	1403.59	702.802	2	33.36	83.3	Q96QT4|TRPM7_HUMAN	Phosphorylation (STY)	S10:Phosphorylation (STY):19.05	DB Search	L2172693a.raw	PvanBalen_DP_K562-DPB1_1401
T(+79.97)PPSRRASPGTPLSPG	16	1656.8	829.404	2	33.03	12.5	Q96BD0|SO4A1_HUMAN	Phosphorylation (STY)	T1:Phosphorylation (STY):37.28	DB Search	L2172693a.raw	PvanBalen_DP_K562-DPB1_1401
T(+79.97)PKKAKKPAAATVTK	15	1618.92	540.645	3	32.22	26.7	P16403|H12_HUMAN	Phosphorylation (STY)	T1:Phosphorylation (STY):66.43	DB Search	L2172693a.raw	PvanBalen_DP_K562-DPB1_1401
DEPKS(+79.97)GEEALIIPP	14	1573.73	787.869	2	31.83	35.7	Q9Y287|ITM2B_HUMAN	Phosphorylation (STY)	S5:Phosphorylation (STY):1000.00	DB Search	L2172693a.raw	PvanBalen_DP_K562-DPB1_1401
APGKVVTAAAQAKQRS(+79.97)P	17	1758.91	587.31	3	31.53	23.5	Q13428|TCOF_HUMAN	Phosphorylation (STY)	S16:Phosphorylation (STY):50.13	DB Search	L2172693a.raw	PvanBalen_DP_K562-DPB1_1401
M(+15.99)QTLVPAKVAS(+79.97)KNV	14	1580.8	791.399	2	31.47	50	P07602|SAP_HUMAN	Oxidation (M);Phosphorylation (STY)	M1:Oxidation (M):1000.00;S11:Phosphorylation (STY):27.62	DB Search	L2172693a.raw	PvanBalen_DP_K562-DPB1_1401
YSTRLAVLSSS(+79.97)LTHWK	16	1927.96	643.657	3	31.36	25	Q6IAA8|LTOR1_HUMAN	Phosphorylation (STY)	S11:Phosphorylation (STY):9.38	DB Search	L2172693a.raw	PvanBalen_DP_K562-DPB1_1401
PSSLSSLARIFS(+79.97)ILSQ	16	1784.91	893.457	2	31.3	25	O95477|ABCA1_HUMAN	Phosphorylation (STY)	S12:Phosphorylation (STY):23.56	DB Search	L2172693a.raw	PvanBalen_DP_K562-DPB1_1401
FT(+79.97)GSKLVDYARSVHEEF	17	2063.94	688.981	3	30.56	47.1	Q9BRK5|CAB45_HUMAN	Phosphorylation (STY)	T2:Phosphorylation (STY):12.33	DB Search	L2172693a.raw	PvanBalen_DP_K562-DPB1_1401
VLQPR(+0.98)GGTSPYNT(+79.97)LIAESVG	20	2139.02	535.762	4	30.49	25	O94910|AGRL1_HUMAN	Citrullination;Phosphorylation (STY)	R5:Citrullination:1000.00;T13:Phosphorylation (STY):1.45	DB Search	L2172693a.raw	PvanBalen_DP_K562-DPB1_1401
VAS(+79.97)KNVIPALELVEPIK	17	1899.05	634.016	3	30.26	47.1	P07602|SAP_HUMAN	Phosphorylation (STY)	S3:Phosphorylation (STY):1000.00	DB Search	L2172693a.raw	PvanBalen_DP_K562-DPB1_1401
CVKKRALSPQQVT(+79.97)	13	1536.78	769.391	2	29.96	30.8	P80370|DLK1_HUMAN	Phosphorylation (STY)	T13:Phosphorylation (STY):30.48	DB Search	L2172693a.raw	PvanBalen_DP_K562-DPB1_1401
T(+42.01)(+79.97)FRHLHLKLKRLKL	14	1924.13	642.386	3	29.78	7.1	A0A1B0GU71|C97D2_HUMAN	Acetylation (N-term);Phosphorylation (STY)	T1:Acetylation (N-term):1000.00;T1:Phosphorylation (STY):1000.00	DB Search	L2172693a.raw	PvanBalen_DP_K562-DPB1_1401
KKPAAATVTKKVAKS(+79.97)PKKA	19	2031.2	508.805	4	28.99	42.1	P16403|H12_HUMAN	Phosphorylation (STY)	S15:Phosphorylation (STY):23.78	DB Search	L2172693a.raw	PvanBalen_DP_K562-DPB1_1401
GGDDFLGMLNRTLLET(+79.97)	16	1830.82	916.419	2	28.95	12.5	Q9UHG3|PCYOX_HUMAN	Phosphorylation (STY)	T16:Phosphorylation (STY):28.13	DB Search	L2172693a.raw	PvanBalen_DP_K562-DPB1_1401
TPPSRRASPGT(+79.97)PLSPG	16	1656.8	553.272	3	28.78	12.5	Q96BD0|SO4A1_HUMAN	Phosphorylation (STY)	T11:Phosphorylation (STY):0.00	DB Search	L2172693a.raw	PvanBalen_DP_K562-DPB1_1401
LPALS(+79.97)N(+0.98)QLAILGRVPSP	17	1825.97	913.983	2	28.13	29.4	Q9NQ87|HEYL_HUMAN	Phosphorylation (STY);Deamidation (NQ)	S5:Phosphorylation (STY):8.17;N6:Deamidation (NQ):0.00	DB Search	L2172693a.raw	PvanBalen_DP_K562-DPB1_1401
QNVKTAS(+79.97)DC(+119.00)GAVKH	14	1655.68	828.849	2	27.88	28.6	P07602|SAP_HUMAN	Phosphorylation (STY);Cysteinylation	S7:Phosphorylation (STY):24.24;C9:Cysteinylation:1000.00	DB Search	L2172693a.raw	PvanBalen_DP_K562-DPB1_1401
ELAKS(+79.97)APAPKKGSKK	15	1618.88	540.637	3	27.74	6.7	Q99880|H2B1L_HUMAN	Phosphorylation (STY)	S5:Phosphorylation (STY):33.24	DB Search	L2172693a.raw	PvanBalen_DP_K562-DPB1_1401
RRKS(+79.97)RQGSLAM(+15.99)EELKSG	17	2027.99	508.004	4	27.05	23.5	P16150|LEUK_HUMAN	Phosphorylation (STY);Oxidation (M)	S4:Phosphorylation (STY):0.00;M11:Oxidation (M):1000.00	DB Search	L2172693a.raw	PvanBalen_DP_K562-DPB1_1401
KT(+79.97)PKKAKKPAAATVT	15	1618.92	810.464	2	27	20	P16403|H12_HUMAN	Phosphorylation (STY)	T2:Phosphorylation (STY):20.21	DB Search	L2172693a.raw	PvanBalen_DP_K562-DPB1_1401
G(+42.01)Y(+79.97)EKKRSKLLSPYS	14	1776.88	593.299	3	26.83	14.3	Q9P265|DIP2B_HUMAN	Acetylation (N-term);Phosphorylation (STY)	G1:Acetylation (N-term):1000.00;Y2:Phosphorylation (STY):0.00	DB Search	L2172693a.raw	PvanBalen_DP_K562-DPB1_1401
RSGPQS(+79.97)PAPAAPAQPGA	17	1638.75	820.386	2	26.78	35.3	Q76KP1|B4GN4_HUMAN	Phosphorylation (STY)	S6:Phosphorylation (STY):28.13	DB Search	L2172693a.raw	PvanBalen_DP_K562-DPB1_1401
S(+79.97)QRRRSLEPAENVHGAG	17	1942.91	648.643	3	25.59	23.5	P12931|SRC_HUMAN	Phosphorylation (STY)	S1:Phosphorylation (STY):0.00	DB Search	L2172693a.raw	PvanBalen_DP_K562-DPB1_1401
RRKSRQGS(+79.97)LAM(+15.99)EELKSG	17	2027.99	677.004	3	25.28	29.4	P16150|LEUK_HUMAN	Phosphorylation (STY);Oxidation (M)	S8:Phosphorylation (STY):0.00;M11:Oxidation (M):1000.00	DB Search	L2172693a.raw	PvanBalen_DP_K562-DPB1_1401
R(+42.01)(+0.98)PRRLT(+79.97)QLALAQR	13	1700.92	426.233	4	25.26	38.5	Q9Y238|DLEC1_HUMAN	Acetylation (N-term);Citrullination;Phosphorylation (STY)	R1:Acetylation (N-term):22.45;R1:Citrullination:22.45;T6:Phosphorylation (STY):1000.00	DB Search	L2172693a.raw	PvanBalen_DP_K562-DPB1_1401
GPVLGAARPGFQQTS(+79.97)HLS	18	1901.91	951.97	2	25.08	33.3	Q13443|ADAM9_HUMAN	Phosphorylation (STY)	S15:Phosphorylation (STY):0.00	DB Search	L2172693a.raw	PvanBalen_DP_K562-DPB1_1401
PAALGGGSQPLST(+79.97)IQAPPWPA	21	2095.01	1048.52	2	24.75	0	P98095|FBLN2_HUMAN	Phosphorylation (STY)	T13:Phosphorylation (STY):7.09	DB Search	L2172693a.raw	PvanBalen_DP_K562-DPB1_1401
AKKPAAATVTKKVAKS(+79.97)PK	18	1903.1	476.781	4	24.37	33.3	P16403|H12_HUMAN	Phosphorylation (STY)	S16:Phosphorylation (STY):35.28	DB Search	L2172693a.raw	PvanBalen_DP_K562-DPB1_1401
VLLANGT(+79.97)LNASIL	13	1377.73	689.869	2	24.27	30.8	Q7L1Q6|BZW1_HUMAN	Phosphorylation (STY)	T7:Phosphorylation (STY):36.87	DB Search	L2172693a.raw	PvanBalen_DP_K562-DPB1_1401
VIE(+21.98)AVAQIT(+79.97)VKSLP	14	1568.82	785.414	2	24.16	7.1	Q13332|PTPRS_HUMAN	Sodium adduct;Phosphorylation (STY)	E3:Sodium adduct:23.60;T9:Phosphorylation (STY):24.64	DB Search	L2172693a.raw	PvanBalen_DP_K562-DPB1_1401
KKDRVAQKKAS(+79.97)FLR	14	1753.97	585.658	3	23.9	28.6	P46777|RL5_HUMAN	Phosphorylation (STY)	S11:Phosphorylation (STY):1000.00	DB Search	L2172693a.raw	PvanBalen_DP_K562-DPB1_1401
KRT(+79.97)RTCTN(+0.98)PAPLN(+0.98)(+21.98)	13	1574.69	525.899	3	23.8	53.8	O95185|UNC5C_HUMAN:Q8IZJ1|UNC5B_HUMAN	Phosphorylation (STY);Deamidation (NQ);Deamidation (NQ);Sodium adduct	T3:Phosphorylation (STY):0.00;N8:Deamidation (NQ):1000.00;N13:Deamidation (NQ):1000.00;N13:Sodium adduct:1000.00	DB Search	L2172693a.raw	PvanBalen_DP_K562-DPB1_1401
KM(+15.99)RNIEVVELLLD(+21.98)KGAKVS(+79.97)	19	2259.17	754.067	3	23.74	5.3	Q9ULH0|KDIS_HUMAN	Oxidation (M);Sodium adduct;Phosphorylation (STY)	M2:Oxidation (M):1000.00;D13:Sodium adduct:0.00;S19:Phosphorylation (STY):1000.00	DB Search	L2172693a.raw	PvanBalen_DP_K562-DPB1_1401
A(+42.01)PRSVDWR(+0.98)EKGY(+79.97)VTPVKNQGQ	21	2537.21	635.304	4	23.73	33.3	P07711|CATL1_HUMAN	Acetylation (N-term);Citrullination;Phosphorylation (STY)	A1:Acetylation (N-term):1000.00;R8:Citrullination:4.75;Y12:Phosphorylation (STY):2.02	DB Search	L2172693a.raw	PvanBalen_DP_K562-DPB1_1401
KKMPKPRLKAT(+79.97)VTPSPV	17	1957.09	490.28	4	23.71	23.5	Q9H1E3|NUCKS_HUMAN	Phosphorylation (STY)	T11:Phosphorylation (STY):0.00	DB Search	L2172693a.raw	PvanBalen_DP_K562-DPB1_1401
LPCIQQIQR(+0.98)ISLN(+0.98)T(+79.97)LT	16	1921.96	961.987	2	23.46	25	O75955|FLOT1_HUMAN	Citrullination;Deamidation (NQ);Phosphorylation (STY)	R9:Citrullination:1000.00;N13:Deamidation (NQ):7.21;T14:Phosphorylation (STY):0.00	DB Search	L2172693a.raw	PvanBalen_DP_K562-DPB1_1401
SSKIIVT(+79.97)QTIKSKK	14	1639.93	820.973	2	23.36	7.1	Q8IY21|DDX60_HUMAN	Phosphorylation (STY)	T7:Phosphorylation (STY):0.00	DB Search	L2172693a.raw	PvanBalen_DP_K562-DPB1_1401
GTLSAPVVSIHPPQLT(+79.97)VQP(+21.98)	19	2042.02	1022.01	2	22.94	15.8	P98160|PGBM_HUMAN	Phosphorylation (STY);Sodium adduct	T16:Phosphorylation (STY):0.00;P19:Sodium adduct:1000.00	DB Search	L2172693a.raw	PvanBalen_DP_K562-DPB1_1401
E(+42.01)(+21.98)VKEMPMQT(+79.97)LVPAKVASKN	19	2243.07	1122.54	2	22.74	26.3	P07602|SAP_HUMAN	Acetylation (N-term);Sodium adduct;Phosphorylation (STY)	E1:Acetylation (N-term):0.00;E1:Sodium adduct:0.00;T9:Phosphorylation (STY):35.89	DB Search	L2172693a.raw	PvanBalen_DP_K562-DPB1_1401
T(+42.01)SIPVHS(+79.97)KQ(+0.98)AEKISRRPS	18	2143.08	715.362	3	22.73	16.7	Q96QT4|TRPM7_HUMAN	Acetylation (N-term);Phosphorylation (STY);Deamidation (NQ)	T1:Acetylation (N-term):1000.00;S7:Phosphorylation (STY):7.21;Q9:Deamidation (NQ):1000.00	DB Search	L2172693a.raw	PvanBalen_DP_K562-DPB1_1401
FS(+79.97)D(+21.98)TTTPIKLLAVAATAP	18	1917.95	640.323	3	22.67	22.2	P18206|VINC_HUMAN	Phosphorylation (STY);Sodium adduct	S2:Phosphorylation (STY):0.00;D3:Sodium adduct:29.69	DB Search	L2172693a.raw	PvanBalen_DP_K562-DPB1_1401
KPPPAPS(+79.97)IAT(+79.97)KPVRTGPIKP	20	2211.16	553.792	4	22.18	5	Q9Y520|PRC2C_HUMAN	Phosphorylation (STY);Phosphorylation (STY)	S7:Phosphorylation (STY):0.00;T10:Phosphorylation (STY):0.00	DB Search	L2172693a.raw	PvanBalen_DP_K562-DPB1_1401
AAATQ(+0.98)VAVS(+79.97)VPKR(+0.98)RRK	16	1818.98	910.501	2	22.1	6.2	Q04637|IF4G1_HUMAN	Deamidation (NQ);Phosphorylation (STY);Citrullination	Q5:Deamidation (NQ):1000.00;S9:Phosphorylation (STY):0.00;R13:Citrullination:60.00	DB Search	L2172693a.raw	PvanBalen_DP_K562-DPB1_1401
KEFNPRS(+79.97)FSQ(+0.98)PKPST	15	1829.84	915.919	2	21.84	20	Q99700|ATX2_HUMAN	Phosphorylation (STY);Deamidation (NQ)	S7:Phosphorylation (STY):0.00;Q10:Deamidation (NQ):2.20	DB Search	L2172693a.raw	PvanBalen_DP_K562-DPB1_1401
L(+42.01)GS(+79.97)LGPREYFIPGTR(+0.98)LPPPT	20	2290.14	764.382	3	21.73	10	Q5JRA6|TGO1_HUMAN	Acetylation (N-term);Phosphorylation (STY);Citrullination	L1:Acetylation (N-term):1000.00;S3:Phosphorylation (STY):0.00;R15:Citrullination:6.69	DB Search	L2172693a.raw	PvanBalen_DP_K562-DPB1_1401
INKKCYE(+21.98)MASHLR(+0.98)RS(+79.97)Q	16	2065.92	517.488	4	21.55	25	P07737|PROF1_HUMAN	Sodium adduct;Citrullination;Phosphorylation (STY)	E7:Sodium adduct:0.00;R13:Citrullination:0.00;S15:Phosphorylation (STY):0.00	DB Search	L2172693a.raw	PvanBalen_DP_K562-DPB1_1401
I(+42.01)RE(+21.98)NPVY(+79.97)EKKPKKE	14	1900.94	951.467	2	21.05	0	P46777|RL5_HUMAN	Acetylation (N-term);Sodium adduct;Phosphorylation (STY)	I1:Acetylation (N-term):1000.00;E3:Sodium adduct:4.75;Y7:Phosphorylation (STY):1000.00	DB Search	L2172693a.raw	PvanBalen_DP_K562-DPB1_1401
RPEARKVTS(+79.97)ANRAR	14	1690.87	846.441	2	20.88	14.3	Q9NYQ7|CELR3_HUMAN	Phosphorylation (STY)	S9:Phosphorylation (STY):0.00	DB Search	L2172693a.raw	PvanBalen_DP_K562-DPB1_1401
KM(+15.99)RNIE(+21.98)VVELLLDKGAKVS(+79.97)	19	2259.17	565.802	4	20.66	5.3	Q9ULH0|KDIS_HUMAN	Oxidation (M);Sodium adduct;Phosphorylation (STY)	M2:Oxidation (M):1000.00;E6:Sodium adduct:7.79;S19:Phosphorylation (STY):1000.00	DB Search	L2172693a.raw	PvanBalen_DP_K562-DPB1_1401
ITKEEY(+79.97)KEIVRK	12	1614.84	404.715	4	20.64	41.7	Q99590|SCAFB_HUMAN	Phosphorylation (STY)	Y6:Phosphorylation (STY):14.19	DB Search	L2172693a.raw	PvanBalen_DP_K562-DPB1_1401
EKHQGKAATT(+79.97)AKTLIPK	17	1901.01	951.519	2	20.26	0	Q9NSC7|SIA7A_HUMAN	Phosphorylation (STY)	T10:Phosphorylation (STY):0.00	DB Search	L2172693a.raw	PvanBalen_DP_K562-DPB1_1401
R(+42.01)(+0.98)PRRLT(+79.97)Q(+0.98)LALAQR	13	1701.9	426.484	4	19.88	38.5	Q9Y238|DLEC1_HUMAN	Acetylation (N-term);Citrullination;Phosphorylation (STY);Deamidation (NQ)	R1:Acetylation (N-term):9.42;R1:Citrullination:9.42;T6:Phosphorylation (STY):1000.00;Q7:Deamidation (NQ):25.17	DB Search	L2172693a.raw	PvanBalen_DP_K562-DPB1_1401
KQAFGEKITMT(+79.97)IRD(+21.98)R	15	1894.91	474.737	4	19.83	20	O00560|SDCB1_HUMAN	Phosphorylation (STY);Sodium adduct	T11:Phosphorylation (STY):0.00;D14:Sodium adduct:0.00	DB Search	L2172693a.raw	PvanBalen_DP_K562-DPB1_1401
KNGKVVT(+79.97)HGGRVLA	14	1514.81	758.404	2	19.55	7.1	P22102|PUR2_HUMAN	Phosphorylation (STY)	T7:Phosphorylation (STY):1000.00	DB Search	L2172693a.raw	PvanBalen_DP_K562-DPB1_1401
G(+42.01)PS(+79.97)KALKLGAKGKEVDN	17	1832.94	917.481	2	19.45	0	P48444|COPD_HUMAN	Acetylation (N-term);Phosphorylation (STY)	G1:Acetylation (N-term):1000.00;S3:Phosphorylation (STY):1000.00	DB Search	L2172693a.raw	PvanBalen_DP_K562-DPB1_1401
AS(+79.97)R(+0.98)FHPTPLLLSLLDFVAP	19	2174.12	1088.05	2	19.34	0	Q9UJA5|TRM6_HUMAN	Phosphorylation (STY);Citrullination	S2:Phosphorylation (STY):8.54;R3:Citrullination:1000.00	DB Search	L2172693a.raw	PvanBalen_DP_K562-DPB1_1401
I(+42.01)S(+79.97)CLELSNNLEKKPRR	16	2021.01	506.263	4	19.3	37.5	Q9Y6M5|ZNT1_HUMAN	Acetylation (N-term);Phosphorylation (STY)	I1:Acetylation (N-term):1000.00;S2:Phosphorylation (STY):49.03	DB Search	L2172693a.raw	PvanBalen_DP_K562-DPB1_1401
KLIRKS(+79.97)ASS(+79.97)RELMIV(+21.98)	15	1911.94	956.972	2	19.29	26.7	P53794|SC5A3_HUMAN	Phosphorylation (STY);Phosphorylation (STY);Sodium adduct	S6:Phosphorylation (STY):0.00;S9:Phosphorylation (STY):32.28;V15:Sodium adduct:9.45	DB Search	L2172693a.raw	PvanBalen_DP_K562-DPB1_1401
R(+42.01)GPS(+79.97)GALWLLLALR	14	1643.89	822.949	2	19.26	35.7	P08582|TRFM_HUMAN	Acetylation (N-term);Phosphorylation (STY)	R1:Acetylation (N-term):1000.00;S4:Phosphorylation (STY):1000.00	DB Search	L2172693a.raw	PvanBalen_DP_K562-DPB1_1401
KFTIGTTHFIYS(+79.97)NLL	15	1833.91	917.964	2	19.06	0	Q6WRI0|IGS10_HUMAN	Phosphorylation (STY)	S12:Phosphorylation (STY):3.11	DB Search	L2172693a.raw	PvanBalen_DP_K562-DPB1_1401
PAALGGGSQPLS(+79.97)TIQAPPWPA	21	2095.01	1048.52	2	18.93	0	P98095|FBLN2_HUMAN	Phosphorylation (STY)	S12:Phosphorylation (STY):0.00	DB Search	L2172693a.raw	PvanBalen_DP_K562-DPB1_1401
LTDKDY(+79.97)MKPLLLKIHVN	17	2120.11	707.713	3	18.52	17.6	Q9UM21|MGT4A_HUMAN	Phosphorylation (STY)	Y6:Phosphorylation (STY):0.00	DB Search	L2172693a.raw	PvanBalen_DP_K562-DPB1_1401
KAPGT(+79.97)KGT(+79.97)AAAAAAAAA	17	1557.7	779.85	2	17.74	11.8	P50914|RL14_HUMAN	Phosphorylation (STY);Phosphorylation (STY)	T5:Phosphorylation (STY):1000.00;T8:Phosphorylation (STY):1000.00	DB Search	L2172693a.raw	PvanBalen_DP_K562-DPB1_1401
KQID(+21.98)LS(+79.97)TVDLKKLRV	15	1857.01	620.013	3	17.66	6.7	P55145|MANF_HUMAN	Sodium adduct;Phosphorylation (STY)	D4:Sodium adduct:8.54;S6:Phosphorylation (STY):0.00	DB Search	L2172693a.raw	PvanBalen_DP_K562-DPB1_1401
AKVKKKD(+21.98)SLH(+15.99)GST(+79.97)GAV	16	1742.87	872.434	2	17.59	0	Q9HBL0|TENS1_HUMAN	Sodium adduct;Oxidation (HW);Phosphorylation (STY)	D7:Sodium adduct:0.00;H10:Oxidation (HW):1000.00;T13:Phosphorylation (STY):0.00	DB Search	L2172693a.raw	PvanBalen_DP_K562-DPB1_1401
RRKSRQGS(+79.97)LAM(+15.99)EELK	15	1883.94	628.985	3	17.58	33.3	P16150|LEUK_HUMAN	Phosphorylation (STY);Oxidation (M)	S8:Phosphorylation (STY):0.00;M11:Oxidation (M):1000.00	DB Search	L2172693a.raw	PvanBalen_DP_K562-DPB1_1401
Q(-17.03)T(+79.97)LVPAKVAS(+79.97)KNVIPA	16	1777.88	889.949	2	17.38	0	P07602|SAP_HUMAN	Pyro-glu from Q;Phosphorylation (STY);Phosphorylation (STY)	Q1:Pyro-glu from Q:1000.00;T2:Phosphorylation (STY):1000.00;S10:Phosphorylation (STY):1000.00	DB Search	L2172693a.raw	PvanBalen_DP_K562-DPB1_1401
KLHAVPAGNT(+79.97)VKFRCPA	17	1887.95	630.327	3	17.18	5.9	P22455|FGFR4_HUMAN	Phosphorylation (STY)	T10:Phosphorylation (STY):1000.00	DB Search	L2172693a.raw	PvanBalen_DP_K562-DPB1_1401
AVS(+79.97)TAH(+15.99)PPTGKR(+0.98)LKK	15	1686.88	844.442	2	16.46	13.3	O43405|COCH_HUMAN	Phosphorylation (STY);Oxidation (HW);Citrullination	S3:Phosphorylation (STY):0.00;H6:Oxidation (HW):1000.00;R12:Citrullination:1000.00	DB Search	L2172693a.raw	PvanBalen_DP_K562-DPB1_1401
S(+79.97)EH(+15.99)LKN(+0.98)PVIAQKIQK	15	1828.94	458.238	4	16.15	13.3	P31948|STIP1_HUMAN	Phosphorylation (STY);Oxidation (HW);Deamidation (NQ)	S1:Phosphorylation (STY):1000.00;H3:Oxidation (HW):1000.00;N6:Deamidation (NQ):20.16	DB Search	L2172693a.raw	PvanBalen_DP_K562-DPB1_1401
KTILLLLLE(+21.98)T(+79.97)LGDKE(+21.98)PT	17	2020.05	674.358	3	16.1	5.9	O75122|CLAP2_HUMAN	Sodium adduct;Phosphorylation (STY);Sodium adduct	E9:Sodium adduct:0.00;T10:Phosphorylation (STY):1000.00;E15:Sodium adduct:0.00	DB Search	L2172693a.raw	PvanBalen_DP_K562-DPB1_1401
APNVT(+79.97)VLLREPVRAP	15	1710.92	856.458	2	16.08	13.3	Q9P2E9|RRBP1_HUMAN	Phosphorylation (STY)	T5:Phosphorylation (STY):1000.00	DB Search	L2172693a.raw	PvanBalen_DP_K562-DPB1_1401
LSKRKCPS(+79.97)QPVRAAA	15	1690.87	423.724	4	16.06	20	Q15113|PCOC1_HUMAN	Phosphorylation (STY)	S8:Phosphorylation (STY):27.52	DB Search	L2172693a.raw	PvanBalen_DP_K562-DPB1_1401
AKAAKPKKAPKS(+79.97)PAKAK	17	1799.05	450.767	4	15.98	23.5	P10412|H14_HUMAN	Phosphorylation (STY)	S12:Phosphorylation (STY):1000.00	DB Search	L2172693a.raw	PvanBalen_DP_K562-DPB1_1401
KKKT(+79.97)TTIAVEVKKSQH	16	1905.04	477.268	4	15.93	6.2	Q00341|VIGLN_HUMAN	Phosphorylation (STY)	T4:Phosphorylation (STY):0.00	DB Search	L2172693a.raw	PvanBalen_DP_K562-DPB1_1401
E(+42.01)VKE(+21.98)MPMQT(+79.97)LVPAKVASKN	19	2243.07	748.699	3	15.93	15.8	P07602|SAP_HUMAN	Acetylation (N-term);Sodium adduct;Phosphorylation (STY)	E1:Acetylation (N-term):1000.00;E4:Sodium adduct:19.84;T9:Phosphorylation (STY):27.62	DB Search	L2172693a.raw	PvanBalen_DP_K562-DPB1_1401
V(+42.01)AYSKAAT(+79.97)VTGKLVHA(+21.98)	16	1758.87	587.299	3	15.88	12.5	P02786|TFR1_HUMAN	Acetylation (N-term);Phosphorylation (STY);Sodium adduct	V1:Acetylation (N-term):1000.00;T8:Phosphorylation (STY):12.33;A16:Sodium adduct:1000.00	DB Search	L2172693a.raw	PvanBalen_DP_K562-DPB1_1401
K(+42.01)LGKSNVVSS(+79.97)VVHPLLQ	17	1926.03	643.019	3	15.84	11.8	P48645|NMU_HUMAN	Acetylation (N-term);Phosphorylation (STY)	K1:Acetylation (N-term):1000.00;S10:Phosphorylation (STY):0.00	DB Search	L2172693a.raw	PvanBalen_DP_K562-DPB1_1401
K(+42.01)LGKS(+79.97)NVVSSVVHPLLQ	17	1926.03	482.515	4	15.68	11.8	P48645|NMU_HUMAN	Acetylation (N-term);Phosphorylation (STY)	K1:Acetylation (N-term):1000.00;S5:Phosphorylation (STY):0.00	DB Search	L2172693a.raw	PvanBalen_DP_K562-DPB1_1401
KTMRRN(+0.98)T(+79.97)ILR(+0.98)QARNHKL	17	2217.17	555.293	4	15.48	11.8	P36578|RL4_HUMAN	Deamidation (NQ);Phosphorylation (STY);Citrullination	N6:Deamidation (NQ):5.83;T7:Phosphorylation (STY):14.52;R10:Citrullination:10.63	DB Search	L2172693a.raw	PvanBalen_DP_K562-DPB1_1401
S(+42.01)(+79.97)IKEKTVGR(+0.98)ALYAQ	14	1685.84	562.951	3	15.41	7.1	P19823|ITIH2_HUMAN	Acetylation (N-term);Phosphorylation (STY);Citrullination	S1:Acetylation (N-term):7.03;S1:Phosphorylation (STY):7.03;R9:Citrullination:1000.00	DB Search	L2172693a.raw	PvanBalen_DP_K562-DPB1_1401
KDVNAAIAT(+79.97)IKTKRT(+21.98)	15	1730.91	866.454	2	15.32	6.7	Q6PEY2|TBA3E_HUMAN:Q71U36|TBA1A_HUMAN:P0DPH8|TBA3D_HUMAN:Q9BQE3|TBA1C_HUMAN:P0DPH7|TBA3C_HUMAN	Phosphorylation (STY);Sodium adduct	T9:Phosphorylation (STY):10.63;T15:Sodium adduct:4.89	DB Search	L2172693a.raw	PvanBalen_DP_K562-DPB1_1401
KLGKS(+79.97)N(+0.98)VVSSVVHPLLQ(+0.98)(+21.98)	17	1907.97	954.987	2	15.28	5.9	P48645|NMU_HUMAN	Phosphorylation (STY);Deamidation (NQ);Deamidation (NQ);Sodium adduct	S5:Phosphorylation (STY):0.00;N6:Deamidation (NQ):1000.00;Q17:Deamidation (NQ):1000.00;Q17:Sodium adduct:1000.00	DB Search	L2172693a.raw	PvanBalen_DP_K562-DPB1_1401
KKGLE(+21.98)PS(+79.97)Q(+0.98)STAAKVPKK	17	1898.98	475.756	4	15.24	11.8	Q9GZR7|DDX24_HUMAN	Sodium adduct;Phosphorylation (STY);Deamidation (NQ)	E5:Sodium adduct:1.14;S7:Phosphorylation (STY):0.00;Q8:Deamidation (NQ):1000.00	DB Search	L2172693a.raw	PvanBalen_DP_K562-DPB1_1401
M(+42.01)PMQT(+79.97)LVPAKVASKNVIP(+21.98)	18	2067.03	690.016	3	15.2	5.6	P07602|SAP_HUMAN	Acetylation (N-term);Phosphorylation (STY);Sodium adduct	M1:Acetylation (N-term):1000.00;T5:Phosphorylation (STY):10.83;P18:Sodium adduct:1000.00	DB Search	L2172693a.raw	PvanBalen_DP_K562-DPB1_1401
KKAKKPAAATVTKKVAKS(+79.97)P	19	2031.2	678.071	3	15.17	5.3	P16403|H12_HUMAN	Phosphorylation (STY)	S18:Phosphorylation (STY):6.69	DB Search	L2172693a.raw	PvanBalen_DP_K562-DPB1_1401
APGVITGVT(+79.97)PAR	12	1217.62	609.814	2	14.88	33.3	Q9UHX1|PUF60_HUMAN	Phosphorylation (STY)	T9:Phosphorylation (STY):15.26	DB Search	L2172693a.raw	PvanBalen_DP_K562-DPB1_1401
KVR(+0.98)KS(+79.97)STPEE(+21.98)VKK	13	1617.81	540.28	3	14.83	15.4	P23528|COF1_HUMAN	Citrullination;Phosphorylation (STY);Sodium adduct	R3:Citrullination:1000.00;S5:Phosphorylation (STY):0.00;E10:Sodium adduct:9.38	DB Search	L2172693a.raw	PvanBalen_DP_K562-DPB1_1401
ALTHID(+21.98)HS(+79.97)LSRQN(+0.98)CP	15	1793.75	897.877	2	14.82	6.7	P56192|SYMC_HUMAN	Sodium adduct;Phosphorylation (STY);Deamidation (NQ)	D6:Sodium adduct:6.24;S8:Phosphorylation (STY):0.00;N13:Deamidation (NQ):0.00	DB Search	L2172693a.raw	PvanBalen_DP_K562-DPB1_1401
ES(+79.97)KGPIVPLN(+0.98)VAD(+21.98)QK	15	1696.8	849.411	2	14.77	6.7	P55011|S12A2_HUMAN	Phosphorylation (STY);Deamidation (NQ);Sodium adduct	S2:Phosphorylation (STY):1000.00;N10:Deamidation (NQ):0.00;D13:Sodium adduct:0.00	DB Search	L2172693a.raw	PvanBalen_DP_K562-DPB1_1401
GD(+21.98)AGHYTCMAANVAGSSST(+79.97)ST(+79.97)(+21.98)	21	2190.7	1096.35	2	14.76	4.8	Q96RW7|HMCN1_HUMAN	Sodium adduct;Phosphorylation (STY);Phosphorylation (STY);Sodium adduct	D2:Sodium adduct:1000.00;T19:Phosphorylation (STY):0.00;T21:Phosphorylation (STY):0.00;T21:Sodium adduct:0.00	DB Search	L2172693a.raw	PvanBalen_DP_K562-DPB1_1401
QGMQ(+0.98)LKPS(+79.97)TSSHLLKTVKPR(+21.98)	20	2338.18	585.552	4	14.69	0	A4D0V7|CPED1_HUMAN	Deamidation (NQ);Phosphorylation (STY);Sodium adduct	Q4:Deamidation (NQ):7.79;S8:Phosphorylation (STY):0.00;R20:Sodium adduct:1000.00	DB Search	L2172693a.raw	PvanBalen_DP_K562-DPB1_1401
VFLLT(+79.97)TTPRPVIVEPL	16	1874.03	938.016	2	14.56	6.2	P23246|SFPQ_HUMAN	Phosphorylation (STY)	T5:Phosphorylation (STY):0.00	DB Search	L2172693a.raw	PvanBalen_DP_K562-DPB1_1401
A(+42.01)EKN(+0.98)S(+79.97)TIVFPLP	12	1437.68	719.843	2	14.53	25	P27105|STOM_HUMAN	Acetylation (N-term);Deamidation (NQ);Phosphorylation (STY)	A1:Acetylation (N-term):1000.00;N4:Deamidation (NQ):1000.00;S5:Phosphorylation (STY):0.00	DB Search	L2172693a.raw	PvanBalen_DP_K562-DPB1_1401
LPFCQPSKITY(+79.97)KAENL	16	1930.93	966.464	2	14.52	0	Q92544|TM9S4_HUMAN	Phosphorylation (STY)	Y11:Phosphorylation (STY):8.26	DB Search	L2172693a.raw	PvanBalen_DP_K562-DPB1_1401
KLGKS(+79.97)NVVSSVVH(+15.99)PLLQ	17	1900.02	951.015	2	14.26	11.8	P48645|NMU_HUMAN	Phosphorylation (STY);Oxidation (HW)	S5:Phosphorylation (STY):0.00;H13:Oxidation (HW):1000.00	DB Search	L2172693a.raw	PvanBalen_DP_K562-DPB1_1401
V(+42.01)MPYIS(+79.97)TTPAKLRN	14	1711.84	856.922	2	14.24	0	P05556|ITB1_HUMAN	Acetylation (N-term);Phosphorylation (STY)	V1:Acetylation (N-term):1000.00;S6:Phosphorylation (STY):0.00	DB Search	L2172693a.raw	PvanBalen_DP_K562-DPB1_1401
VAGEVRALRKES(+79.97)RG	14	1606.83	536.615	3	14.23	14.3	Q8NI99|ANGL6_HUMAN	Phosphorylation (STY)	S12:Phosphorylation (STY):1000.00	DB Search	L2172693a.raw	PvanBalen_DP_K562-DPB1_1401
KHKLT(+79.97)PEYLELKKYQ(+0.98)	15	1998.02	667.013	3	14.22	6.7	O75477|ERLN1_HUMAN	Phosphorylation (STY);Deamidation (NQ)	T5:Phosphorylation (STY):0.00;Q15:Deamidation (NQ):1000.00	DB Search	L2172693a.raw	PvanBalen_DP_K562-DPB1_1401
KKR(+0.98)ALS(+79.97)PQQVTR	12	1491.79	373.953	4	14.13	41.7	P80370|DLK1_HUMAN	Citrullination;Phosphorylation (STY)	R3:Citrullination:5.21;S6:Phosphorylation (STY):0.00	DB Search	L2172693a.raw	PvanBalen_DP_K562-DPB1_1401
KNEND(+21.98)EN(+0.98)S(+79.97)LSSSSDSSEDKD	20	2288.81	1145.41	2	14.06	0	P0C860|MS3L2_HUMAN	Sodium adduct;Deamidation (NQ);Phosphorylation (STY)	D5:Sodium adduct:0.00;N7:Deamidation (NQ):10.63;S8:Phosphorylation (STY):0.00	DB Search	L2172693a.raw	PvanBalen_DP_K562-DPB1_1401
LAARYE(+21.98)SAAVILH(+15.99)S(+79.97)PL	16	1827.89	914.953	2	13.93	12.5	Q5VST6|AB17B_HUMAN	Sodium adduct;Oxidation (HW);Phosphorylation (STY)	E6:Sodium adduct:24.79;H13:Oxidation (HW):1000.00;S14:Phosphorylation (STY):26.12	DB Search	L2172693a.raw	PvanBalen_DP_K562-DPB1_1401
GSS(+79.97)WRE(+21.98)RPAGQLSR	14	1687.76	563.591	3	13.84	21.4	O14640|DVL1_HUMAN	Phosphorylation (STY);Sodium adduct	S3:Phosphorylation (STY):0.00;E6:Sodium adduct:27.62	DB Search	L2172693a.raw	PvanBalen_DP_K562-DPB1_1401
A(+42.01)VS(+79.97)TAHPPTGKR(+0.98)LKKT	16	1813.95	454.49	4	13.83	6.2	O43405|COCH_HUMAN	Acetylation (N-term);Phosphorylation (STY);Citrullination	A1:Acetylation (N-term):1000.00;S3:Phosphorylation (STY):0.00;R12:Citrullination:1000.00	DB Search	L2172693a.raw	PvanBalen_DP_K562-DPB1_1401
Y(+42.01)LGKKVT(+79.97)HAVVTVPA	15	1703.9	852.955	2	13.78	0	P11021|BIP_HUMAN	Acetylation (N-term);Phosphorylation (STY)	Y1:Acetylation (N-term):1000.00;T7:Phosphorylation (STY):0.00	DB Search	L2172693a.raw	PvanBalen_DP_K562-DPB1_1401
KKVKT(+79.97)PQPKKAAK	13	1530.9	383.729	4	13.77	23.1	P16402|H13_HUMAN	Phosphorylation (STY)	T5:Phosphorylation (STY):1000.00	DB Search	L2172693a.raw	PvanBalen_DP_K562-DPB1_1401
KKKE(+21.98)KKVAKVEPAVS(+79.97)S	16	1857.01	620.013	3	13.72	6.2	Q9P2E9|RRBP1_HUMAN	Sodium adduct;Phosphorylation (STY)	E4:Sodium adduct:3.26;S15:Phosphorylation (STY):0.00	DB Search	L2172693a.raw	PvanBalen_DP_K562-DPB1_1401
S(+79.97)D(+21.98)RKVCFKVKTT(+21.98)	12	1534.7	768.35	2	13.57	0	Q9P0L0|VAPA_HUMAN	Phosphorylation (STY);Sodium adduct;Sodium adduct	S1:Phosphorylation (STY):14.42;D2:Sodium adduct:1000.00;T12:Sodium adduct:1000.00	DB Search	L2172693a.raw	PvanBalen_DP_K562-DPB1_1401
RR(+0.98)KS(+79.97)RQGSLAM(+15.99)EELK	15	1884.92	472.241	4	13.51	0	P16150|LEUK_HUMAN	Citrullination;Phosphorylation (STY);Oxidation (M)	R2:Citrullination:6.55;S4:Phosphorylation (STY):0.00;M11:Oxidation (M):1000.00	DB Search	L2172693a.raw	PvanBalen_DP_K562-DPB1_1401
VLQ(+0.98)PRGGTS(+79.97)PYNTLIAESVG	20	2139.02	714.012	3	13.51	10	O94910|AGRL1_HUMAN	Deamidation (NQ);Phosphorylation (STY)	Q3:Deamidation (NQ):0.00;S9:Phosphorylation (STY):0.00	DB Search	L2172693a.raw	PvanBalen_DP_K562-DPB1_1401
KAKKPAAAT(+79.97)VT(+79.97)KKVAKSP	18	1983.07	662.027	3	13.48	5.6	P16403|H12_HUMAN	Phosphorylation (STY);Phosphorylation (STY)	T9:Phosphorylation (STY):1.33;T11:Phosphorylation (STY):2.20	DB Search	L2172693a.raw	PvanBalen_DP_K562-DPB1_1401
PSGS(+79.97)KKVISSANRAVVG	17	1735.9	868.958	2	13.39	0	P62917|RL8_HUMAN	Phosphorylation (STY)	S4:Phosphorylation (STY):6.45	DB Search	L2172693a.raw	PvanBalen_DP_K562-DPB1_1401
KGMKVHVNPS(+79.97)Q(+0.98)S(+79.97)L	13	1584.68	529.235	3	13.3	7.7	Q9BQT9|CSTN3_HUMAN	Phosphorylation (STY);Deamidation (NQ);Phosphorylation (STY)	S10:Phosphorylation (STY):1000.00;Q11:Deamidation (NQ):0.00;S12:Phosphorylation (STY):1000.00	DB Search	L2172693a.raw	PvanBalen_DP_K562-DPB1_1401
KAKAAKPKKAPKS(+79.97)PAKA	17	1799.05	360.815	5	13.3	35.3	P10412|H14_HUMAN	Phosphorylation (STY)	S13:Phosphorylation (STY):1000.00	DB Search	L2172693a.raw	PvanBalen_DP_K562-DPB1_1401
KPKAGS(+79.97)E(+21.98)AADVARK	14	1528.74	383.193	4	13.25	21.4	P24588|AKAP5_HUMAN	Phosphorylation (STY);Sodium adduct	S6:Phosphorylation (STY):1000.00;E7:Sodium adduct:7.79	DB Search	L2172693a.raw	PvanBalen_DP_K562-DPB1_1401
D(+42.01)(+21.98)NGGW(+15.99)SSFEEDDY(+79.97)ESPNDDQ	20	2464.77	1233.38	2	13.15	5	Q13094|LCP2_HUMAN	Acetylation (N-term);Sodium adduct;Oxidation (HW);Phosphorylation (STY)	D1:Acetylation (N-term):3.75;D1:Sodium adduct:3.75;W5:Oxidation (HW):1000.00;Y13:Phosphorylation (STY):0.00	DB Search	L2172693a.raw	PvanBalen_DP_K562-DPB1_1401
KPPKVS(+79.97)LMPAT(+79.97)LARAAPG	18	1963.97	982.991	2	13.11	5.6	O15533|TPSN_HUMAN	Phosphorylation (STY);Phosphorylation (STY)	S6:Phosphorylation (STY):1000.00;T11:Phosphorylation (STY):1000.00	DB Search	L2172693a.raw	PvanBalen_DP_K562-DPB1_1401
IE(+21.98)TLVTAIS(+79.97)LIKQSKVS(+79.97)(+21.98)	17	2032.98	678.667	3	13.1	5.9	Q16630|CPSF6_HUMAN	Sodium adduct;Phosphorylation (STY);Phosphorylation (STY);Sodium adduct	E2:Sodium adduct:1000.00;S9:Phosphorylation (STY):0.00;S17:Phosphorylation (STY):0.00;S17:Sodium adduct:0.00	DB Search	L2172693a.raw	PvanBalen_DP_K562-DPB1_1401
INKKCYE(+21.98)MAS(+79.97)HLR(+0.98)RSQ	16	2065.92	689.649	3	12.8	12.5	P07737|PROF1_HUMAN	Sodium adduct;Phosphorylation (STY);Citrullination	E7:Sodium adduct:0.00;S10:Phosphorylation (STY):0.00;R13:Citrullination:0.00	DB Search	L2172693a.raw	PvanBalen_DP_K562-DPB1_1401
SLR(+0.98)D(+21.98)S(+79.97)RSLSYSPVERRRPSP	20	2447.17	816.723	3	12.77	0	Q9UQ35|SRRM2_HUMAN	Citrullination;Sodium adduct;Phosphorylation (STY)	R3:Citrullination:10.63;D4:Sodium adduct:24.79;S5:Phosphorylation (STY):0.00	DB Search	L2172693a.raw	PvanBalen_DP_K562-DPB1_1401
KSLNILT(+79.97)AFQKKGAE	15	1726.9	864.458	2	12.73	6.7	P30040|ERP29_HUMAN	Phosphorylation (STY)	T7:Phosphorylation (STY):0.00	DB Search	L2172693a.raw	PvanBalen_DP_K562-DPB1_1401
RS(+79.97)GKKLEDGPKFLK	14	1681.89	561.636	3	12.57	14.3	Q5VTE0|EF1A3_HUMAN:P68104|EF1A1_HUMAN	Phosphorylation (STY)	S2:Phosphorylation (STY):1000.00	DB Search	L2172693a.raw	PvanBalen_DP_K562-DPB1_1401
KKKT(+79.97)TTIAVEVKK(+21.98)	13	1574.88	788.45	2	12.56	30.8	Q00341|VIGLN_HUMAN	Phosphorylation (STY);Sodium adduct	T4:Phosphorylation (STY):0.00;K13:Sodium adduct:20.78	DB Search	L2172693a.raw	PvanBalen_DP_K562-DPB1_1401
R(+42.01)AMLALT(+79.97)STLNKLIKR(+21.98)	16	1972.07	658.363	3	12.55	0	Q13438|OS9_HUMAN	Acetylation (N-term);Phosphorylation (STY);Sodium adduct	R1:Acetylation (N-term):1000.00;T7:Phosphorylation (STY):0.00;R16:Sodium adduct:1000.00	DB Search	L2172693a.raw	PvanBalen_DP_K562-DPB1_1401
T(+79.97)EHLSPLTVITKETEKA(+21.98)	17	1997.97	999.99	2	12.53	0	Q9BQS7|HEPH_HUMAN	Phosphorylation (STY);Sodium adduct	T1:Phosphorylation (STY):0.00;A17:Sodium adduct:0.00	DB Search	L2172693a.raw	PvanBalen_DP_K562-DPB1_1401
SPIRSPKT(+79.97)VSKEKKSPG	17	1905.01	636.005	3	12.29	11.8	Q5VWG9|TAF3_HUMAN	Phosphorylation (STY)	T8:Phosphorylation (STY):0.00	DB Search	L2172693a.raw	PvanBalen_DP_K562-DPB1_1401
KTIDLCNNPKT(+79.97)KE(+21.98)SK	15	1819.85	910.927	2	12.24	6.7	Q9NYU1|UGGG2_HUMAN	Phosphorylation (STY);Sodium adduct	T11:Phosphorylation (STY):1.75;E13:Sodium adduct:0.00	DB Search	L2172693a.raw	PvanBalen_DP_K562-DPB1_1401
KM(+15.99)VKKIE(+21.98)IS(+79.97)QHAK	13	1656.84	415.214	4	12.21	15.4	P61513|RL37A_HUMAN	Oxidation (M);Sodium adduct;Phosphorylation (STY)	M2:Oxidation (M):1000.00;E7:Sodium adduct:0.88;S9:Phosphorylation (STY):1000.00	DB Search	L2172693a.raw	PvanBalen_DP_K562-DPB1_1401
KTWRRWHRRVNTT(+79.97)QKR	16	2288.2	458.646	5	11.97	37.5	P36578|RL4_HUMAN	Phosphorylation (STY)	T13:Phosphorylation (STY):10.59	DB Search	L2172693a.raw	PvanBalen_DP_K562-DPB1_1401
ANQAKQGS(+79.97)LINSLKPSGPTP	20	2087.04	696.689	3	11.65	5	P35658|NU214_HUMAN	Phosphorylation (STY)	S8:Phosphorylation (STY):0.00	DB Search	L2172693a.raw	PvanBalen_DP_K562-DPB1_1401
VPAT(+79.97)KALNLPAR(+0.98)T	13	1431.75	716.874	2	11.65	0	Q6WRI0|IGS10_HUMAN	Phosphorylation (STY);Citrullination	T4:Phosphorylation (STY):4.04;R12:Citrullination:1000.00	DB Search	L2172693a.raw	PvanBalen_DP_K562-DPB1_1401
E(+21.98)VKEM(+15.99)PMQTLVPAKVAS(+79.97)KN	19	2217.05	740.024	3	11.62	5.3	P07602|SAP_HUMAN	Sodium adduct;Oxidation (M);Phosphorylation (STY)	E1:Sodium adduct:0.00;M5:Oxidation (M):0.00;S17:Phosphorylation (STY):6.69	DB Search	L2172693a.raw	PvanBalen_DP_K562-DPB1_1401
VQVKVIRS(+79.97)PADLIR	14	1672.94	837.475	2	11.6	14.3	Q13438|OS9_HUMAN	Phosphorylation (STY)	S8:Phosphorylation (STY):1000.00	DB Search	L2172693a.raw	PvanBalen_DP_K562-DPB1_1401
G(+42.01)HLREAPSPLMIHS(+79.97)PQ	16	1890.88	631.294	3	11.59	12.5	O60885|BRD4_HUMAN	Acetylation (N-term);Phosphorylation (STY)	G1:Acetylation (N-term):1000.00;S14:Phosphorylation (STY):0.00	DB Search	L2172693a.raw	PvanBalen_DP_K562-DPB1_1401
EPQLS(+79.97)DKVHNDAQSFDYDHD	20	2438.97	813.991	3	92.25	75	O43852|CALU_HUMAN	Phosphorylation (STY)	S5:Phosphorylation (STY):160.73	DB Search	E20202000076a.raw	PvanBalen_DP_K562-DPB1_1001
VDALDTAS(+79.97)HTNKSGYH	16	1794.76	898.383	2	91.88	100	Q99523|SORT_HUMAN	Phosphorylation (STY)	S8:Phosphorylation (STY):22.69	DB Search	E20202000076a.raw	PvanBalen_DP_K562-DPB1_1001
T(+42.01)GLT(+79.97)C(+119.00)VKKRALSPQQVTRLPS	21	2523.27	631.823	4	78.29	19	P80370|DLK1_HUMAN	Acetylation (N-term);Phosphorylation (STY);Cysteinylation	T1:Acetylation (N-term):1000.00;T4:Phosphorylation (STY):64.80;C5:Cysteinylation:1000.00	DB Search	E20202000076a.raw	PvanBalen_DP_K562-DPB1_1001
DALDTAS(+79.97)HTNKSGYH	15	1695.69	848.85	2	75.48	100	Q99523|SORT_HUMAN	Phosphorylation (STY)	S7:Phosphorylation (STY):24.16	DB Search	E20202000076a.raw	PvanBalen_DP_K562-DPB1_1001
GVDALDTAS(+79.97)HTNKSGYH	17	1851.78	926.895	2	73.98	88.2	Q99523|SORT_HUMAN	Phosphorylation (STY)	S9:Phosphorylation (STY):7.07	DB Search	E20202000076a.raw	PvanBalen_DP_K562-DPB1_1001
T(+79.97)GSKLVDYARSVHEEF	16	1916.87	959.433	2	71.34	43.8	Q9BRK5|CAB45_HUMAN	Phosphorylation (STY)	T1:Phosphorylation (STY):16.66	DB Search	E20202000076a.raw	PvanBalen_DP_K562-DPB1_1001
EPQLS(+79.97)DKVHNDAQSFDYDHDA	21	2510	837.671	3	70.96	61.9	O43852|CALU_HUMAN	Phosphorylation (STY)	S5:Phosphorylation (STY):126.67	DB Search	E20202000076a.raw	PvanBalen_DP_K562-DPB1_1001
QNVKT(+79.97)ASDCGAVKHC(+119.00)	15	1758.69	587.233	3	70.78	73.3	P07602|SAP_HUMAN	Phosphorylation (STY);Cysteinylation	T5:Phosphorylation (STY):22.45;C15:Cysteinylation:60.15	DB Search	E20202000076a.raw	PvanBalen_DP_K562-DPB1_1001
LSDKVHNDAQS(+79.97)FDYDH	16	1969.78	985.893	2	66.29	68.8	O43852|CALU_HUMAN	Phosphorylation (STY)	S11:Phosphorylation (STY):0.00	DB Search	E20202000076a.raw	PvanBalen_DP_K562-DPB1_1001
LSDKVHNDAQS(+79.97)FDYDHD	17	2084.81	695.941	3	65.68	58.8	O43852|CALU_HUMAN	Phosphorylation (STY)	S11:Phosphorylation (STY):0.00	DB Search	E20202000076a.raw	PvanBalen_DP_K562-DPB1_1001
LSDKVHNDAQS(+79.97)FDYD	15	1832.73	917.363	2	64.53	73.3	O43852|CALU_HUMAN	Phosphorylation (STY)	S11:Phosphorylation (STY):28.52	DB Search	E20202000076a.raw	PvanBalen_DP_K562-DPB1_1001
KPAAATVTKKVAKS(+79.97)PKKA	18	1903.1	476.782	4	59.29	83.3	P16403|H12_HUMAN	Phosphorylation (STY)	S14:Phosphorylation (STY):120.76	DB Search	E20202000076a.raw	PvanBalen_DP_K562-DPB1_1001
QNVKT(+79.97)ASDCGAVKH	14	1536.68	513.229	3	58.7	71.4	P07602|SAP_HUMAN	Phosphorylation (STY)	T5:Phosphorylation (STY):24.24	DB Search	E20202000076a.raw	PvanBalen_DP_K562-DPB1_1001
GAELVT(+79.97)CGSVLKLLNTH	17	1833.91	917.957	2	57.48	88.2	Q9HCN8|SDF2L_HUMAN	Phosphorylation (STY)	T6:Phosphorylation (STY):41.60	DB Search	E20202000076a.raw	PvanBalen_DP_K562-DPB1_1001
GASS(+79.97)REGSPARSSTPL	16	1638.74	820.372	2	57.44	0	O95817|BAG3_HUMAN	Phosphorylation (STY)	S4:Phosphorylation (STY):7.71	DB Search	E20202000076a.raw	PvanBalen_DP_K562-DPB1_1001
IDVACHPGYALPKAQTT(+79.97)	17	1863.86	932.931	2	57.11	52.9	P08603|CFAH_HUMAN	Phosphorylation (STY)	T17:Phosphorylation (STY):0.00	DB Search	E20202000076a.raw	PvanBalen_DP_K562-DPB1_1001
Y(+79.97)MEIEQSVKSFKMPSSN	17	2083.9	695.635	3	55.07	100	Q8NC54|KCT2_HUMAN	Phosphorylation (STY)	Y1:Phosphorylation (STY):63.45	DB Search	E20202000076a.raw	PvanBalen_DP_K562-DPB1_1001
IGNLVTFGHSLSKTCS(+79.97)PA	18	1910.9	956.446	2	54.79	72.2	Q16553|LY6E_HUMAN	Phosphorylation (STY)	S16:Phosphorylation (STY):0.00	DB Search	E20202000076a.raw	PvanBalen_DP_K562-DPB1_1001
DVACHPGYALPKAQT(+79.97)	15	1649.73	825.866	2	53.76	60	P08603|CFAH_HUMAN	Phosphorylation (STY)	T15:Phosphorylation (STY):45.60	DB Search	E20202000076a.raw	PvanBalen_DP_K562-DPB1_1001
HPSDEKDFSFPRNIS(+79.97)AGS	18	2069.88	690.967	3	53.2	55.6	P04920|B3A2_HUMAN	Phosphorylation (STY)	S15:Phosphorylation (STY):11.47	DB Search	E20202000076a.raw	PvanBalen_DP_K562-DPB1_1001
KPAAATVTKKVAKS(+79.97)PKK	17	1832.06	459.023	4	52.48	88.2	P16403|H12_HUMAN	Phosphorylation (STY)	S14:Phosphorylation (STY):77.94	DB Search	E20202000076a.raw	PvanBalen_DP_K562-DPB1_1001
FT(+79.97)GSKLVDYARSVHEEF	17	2063.94	688.981	3	52.34	76.5	Q9BRK5|CAB45_HUMAN	Phosphorylation (STY)	T2:Phosphorylation (STY):10.96	DB Search	E20202000076a.raw	PvanBalen_DP_K562-DPB1_1001
YSEFFT(+79.97)GSKLVDYARSVHEEF	21	2590.14	864.385	3	49.74	85.7	Q9BRK5|CAB45_HUMAN	Phosphorylation (STY)	T6:Phosphorylation (STY):0.00	DB Search	E20202000076a.raw	PvanBalen_DP_K562-DPB1_1001
EPQLS(+79.97)DKVHNDAQSFDYD	18	2186.88	729.962	3	49.03	72.2	O43852|CALU_HUMAN	Phosphorylation (STY)	S5:Phosphorylation (STY):80.76	DB Search	E20202000076a.raw	PvanBalen_DP_K562-DPB1_1001
RRKS(+79.97)RQGSLAMEELK	15	1867.95	467.992	4	48.75	53.3	P16150|LEUK_HUMAN	Phosphorylation (STY)	S4:Phosphorylation (STY):5.14	DB Search	E20202000076a.raw	PvanBalen_DP_K562-DPB1_1001
F(+42.01)YS(+79.97)SIKEMKPPLRGHGKG	18	2153.05	431.619	5	48.48	50	Q7Z7M9|GALT5_HUMAN	Acetylation (N-term);Phosphorylation (STY)	F1:Acetylation (N-term):1000.00;S3:Phosphorylation (STY):0.00	DB Search	E20202000076a.raw	PvanBalen_DP_K562-DPB1_1001
EVPCY(+79.97)VFDEELRKHDLN	17	2184.96	729.321	3	48.26	17.6	P11717|MPRI_HUMAN	Phosphorylation (STY)	Y5:Phosphorylation (STY):1000.00	DB Search	E20202000076a.raw	PvanBalen_DP_K562-DPB1_1001
LKKARYNAQCQETIRVT(+79.97)	17	2101.05	701.351	3	48.21	47.1	P21741|MK_HUMAN	Phosphorylation (STY)	T17:Phosphorylation (STY):0.00	DB Search	E20202000076a.raw	PvanBalen_DP_K562-DPB1_1001
PRLQKIWKNYLS(+79.97)(+21.98)	12	1646.83	549.951	3	47.4	83.3	P15907|SIAT1_HUMAN	Phosphorylation (STY);Sodium adduct	S12:Phosphorylation (STY):26.31;S12:Sodium adduct:26.31	DB Search	E20202000076a.raw	PvanBalen_DP_K562-DPB1_1001
GRIKVVFTPS(+79.97)ICK	13	1526.8	764.403	2	47.37	0	Q14766|LTBP1_HUMAN	Phosphorylation (STY)	S10:Phosphorylation (STY):0.00	DB Search	E20202000076a.raw	PvanBalen_DP_K562-DPB1_1001
T(+79.97)GSKLVDYARSVHEE	15	1769.8	885.9	2	47.18	40	Q9BRK5|CAB45_HUMAN	Phosphorylation (STY)	T1:Phosphorylation (STY):9.42	DB Search	E20202000076a.raw	PvanBalen_DP_K562-DPB1_1001
ANPSRQPGSVPRHVSPVT(+79.97)PPR	21	2315.16	579.797	4	47.14	28.6	Q13443|ADAM9_HUMAN	Phosphorylation (STY)	T18:Phosphorylation (STY):40.44	DB Search	E20202000076a.raw	PvanBalen_DP_K562-DPB1_1001
LKKARYNAQCQET(+79.97)IRVT	17	2101.05	526.266	4	46.76	35.3	P21741|MK_HUMAN	Phosphorylation (STY)	T13:Phosphorylation (STY):22.09	DB Search	E20202000076a.raw	PvanBalen_DP_K562-DPB1_1001
LRKQSQ(+0.98)LLRS(+79.97)RG(+21.98)	12	1543.8	515.6	3	46.59	41.7	O00562|PITM1_HUMAN	Deamidation (NQ);Phosphorylation (STY);Sodium adduct	Q6:Deamidation (NQ):44.44;S10:Phosphorylation (STY):49.37;G12:Sodium adduct:1000.00	DB Search	E20202000076a.raw	PvanBalen_DP_K562-DPB1_1001
CVKKRALS(+79.97)PQQVTRLP	16	1903.02	635.343	3	46.34	37.5	P80370|DLK1_HUMAN	Phosphorylation (STY)	S8:Phosphorylation (STY):28.86	DB Search	E20202000076a.raw	PvanBalen_DP_K562-DPB1_1001
FET(+79.97)LENCRKAHKELSK	16	2011.96	503.992	4	45.58	75	Q9UJJ9|GNPTG_HUMAN	Phosphorylation (STY)	T3:Phosphorylation (STY):60.34	DB Search	E20202000076a.raw	PvanBalen_DP_K562-DPB1_1001
FSRT(+79.97)EHLSPLTVITKETEK	19	2295.15	574.799	4	44.22	31.6	Q9BQS7|HEPH_HUMAN	Phosphorylation (STY)	T4:Phosphorylation (STY):0.00	DB Search	E20202000076a.raw	PvanBalen_DP_K562-DPB1_1001
M(+15.99)QTLVPAKVAS(+79.97)KNVI	15	1693.88	847.953	2	43.49	66.7	P07602|SAP_HUMAN	Oxidation (M);Phosphorylation (STY)	M1:Oxidation (M):1000.00;S11:Phosphorylation (STY):51.99	DB Search	E20202000076a.raw	PvanBalen_DP_K562-DPB1_1001
CVKKRALSPQQVT(+79.97)RLP	16	1903.02	476.76	4	43.37	50	P80370|DLK1_HUMAN	Phosphorylation (STY)	T13:Phosphorylation (STY):25.31	DB Search	E20202000076a.raw	PvanBalen_DP_K562-DPB1_1001
T(+79.97)PPSRRASPGTPLSPG	16	1656.8	829.404	2	43.06	6.2	Q96BD0|SO4A1_HUMAN	Phosphorylation (STY)	T1:Phosphorylation (STY):13.60	DB Search	E20202000076a.raw	PvanBalen_DP_K562-DPB1_1001
LPFCQPSKIT(+79.97)YKAENLG	17	1987.95	994.974	2	42.63	5.9	Q92544|TM9S4_HUMAN	Phosphorylation (STY)	T10:Phosphorylation (STY):0.00	DB Search	E20202000076a.raw	PvanBalen_DP_K562-DPB1_1001
CVKKRALSPQQVTRLPS(+79.97)	17	1990.05	664.354	3	42.56	47.1	P80370|DLK1_HUMAN	Phosphorylation (STY)	S17:Phosphorylation (STY):0.00	DB Search	E20202000076a.raw	PvanBalen_DP_K562-DPB1_1001
LPFCQPSKIT(+79.97)YKAENL	16	1930.93	966.462	2	42.55	25	Q92544|TM9S4_HUMAN	Phosphorylation (STY)	T10:Phosphorylation (STY):0.00	DB Search	E20202000076a.raw	PvanBalen_DP_K562-DPB1_1001
V(+42.01)RHTEKVQDGT(+79.97)LCQPGAP	18	2056.94	686.65	3	41.8	22.2	Q6UY14|ATL4_HUMAN	Acetylation (N-term);Phosphorylation (STY)	V1:Acetylation (N-term):1000.00;T11:Phosphorylation (STY):29.35	DB Search	E20202000076a.raw	PvanBalen_DP_K562-DPB1_1001
LDTASHTNKS(+79.97)GYH	13	1509.62	504.215	3	40.96	84.6	Q99523|SORT_HUMAN	Phosphorylation (STY)	S10:Phosphorylation (STY):10.09	DB Search	E20202000076a.raw	PvanBalen_DP_K562-DPB1_1001
VTILVKKVKSY(+79.97)QITE	15	1828.01	915.008	2	40.46	33.3	O75691|UTP20_HUMAN	Phosphorylation (STY)	Y11:Phosphorylation (STY):8.14	DB Search	E20202000076a.raw	PvanBalen_DP_K562-DPB1_1001
Q(-17.03)NGIECGGAY(+79.97)VKLLSK	16	1741.81	871.908	2	40.43	75	P27824|CALX_HUMAN	Pyro-glu from Q;Phosphorylation (STY)	Q1:Pyro-glu from Q:1000.00;Y10:Phosphorylation (STY):33.54	DB Search	E20202000076a.raw	PvanBalen_DP_K562-DPB1_1001
KKKRGPKVQTD(+21.98)PPS(+79.97)VPI	17	1976.06	495.022	4	40.12	17.6	P50579|MAP2_HUMAN	Sodium adduct;Phosphorylation (STY)	D11:Sodium adduct:60.15;S14:Phosphorylation (STY):16.36	DB Search	E20202000076a.raw	PvanBalen_DP_K562-DPB1_1001
YQGQKKSKEALS(+79.97)H(+15.99)Y(+79.97)Q	15	1969.83	985.921	2	40.01	6.7	Q5W5X9|TTC23_HUMAN	Phosphorylation (STY);Oxidation (HW);Phosphorylation (STY)	S12:Phosphorylation (STY):54.99;H13:Oxidation (HW):1000.00;Y14:Phosphorylation (STY):59.68	DB Search	E20202000076a.raw	PvanBalen_DP_K562-DPB1_1001
KVAIKVAVLHRNGSFGPS(+79.97)E	19	2088.09	523.028	4	39.86	26.3	Q6P589|TP8L2_HUMAN	Phosphorylation (STY)	S18:Phosphorylation (STY):0.00	DB Search	E20202000076a.raw	PvanBalen_DP_K562-DPB1_1001
D(+42.01)(+21.98)KQIDLS(+79.97)TVDLKKLRVK	17	2142.14	536.539	4	39.82	58.8	P55145|MANF_HUMAN	Acetylation (N-term);Sodium adduct;Phosphorylation (STY)	D1:Acetylation (N-term):28.13;D1:Sodium adduct:28.13;S7:Phosphorylation (STY):15.27	DB Search	E20202000076a.raw	PvanBalen_DP_K562-DPB1_1001
QNGIECGGAYVKLLS(+79.97)K	16	1758.84	880.419	2	39.76	37.5	P27824|CALX_HUMAN	Phosphorylation (STY)	S15:Phosphorylation (STY):0.00	DB Search	E20202000076a.raw	PvanBalen_DP_K562-DPB1_1001
SKPDRAQHAATKC(+119.00)T(+79.97)SP	16	1895.8	632.938	3	39.72	31.2	Q9BVA6|FICD_HUMAN	Cysteinylation;Phosphorylation (STY)	C13:Cysteinylation:1000.00;T14:Phosphorylation (STY):16.66	DB Search	E20202000076a.raw	PvanBalen_DP_K562-DPB1_1001
GAELVTCGSVLKLLN(+0.98)T(+79.97)H	17	1834.89	918.455	2	39.54	29.4	Q9HCN8|SDF2L_HUMAN	Deamidation (NQ);Phosphorylation (STY)	N15:Deamidation (NQ):1000.00;T16:Phosphorylation (STY):0.00	DB Search	E20202000076a.raw	PvanBalen_DP_K562-DPB1_1001
KPAAATVTKKVAKS(+79.97)PK	16	1703.97	427	4	38.79	18.8	P16403|H12_HUMAN	Phosphorylation (STY)	S14:Phosphorylation (STY):48.12	DB Search	E20202000076a.raw	PvanBalen_DP_K562-DPB1_1001
KS(+79.97)GEAMALNKTKTQSKEVNA	20	2214.07	739.036	3	38.72	25	Q7Z7M9|GALT5_HUMAN	Phosphorylation (STY)	S2:Phosphorylation (STY):22.24	DB Search	E20202000076a.raw	PvanBalen_DP_K562-DPB1_1001
FPKFT(+79.97)VNSNRLRKQS	15	1900.97	476.245	4	38.49	26.7	Q7Z7M9|GALT5_HUMAN	Phosphorylation (STY)	T5:Phosphorylation (STY):0.00	DB Search	E20202000076a.raw	PvanBalen_DP_K562-DPB1_1001
LT(+79.97)CVKKRALSPQQVTRLPS	19	2204.19	735.731	3	38.48	10.5	P80370|DLK1_HUMAN	Phosphorylation (STY)	T2:Phosphorylation (STY):40.04	DB Search	E20202000076a.raw	PvanBalen_DP_K562-DPB1_1001
LT(+79.97)C(+119.00)VKKRALSPQQVTRLPS	19	2323.19	775.405	3	38.04	26.3	P80370|DLK1_HUMAN	Phosphorylation (STY);Cysteinylation	T2:Phosphorylation (STY):35.28;C3:Cysteinylation:1000.00	DB Search	E20202000076a.raw	PvanBalen_DP_K562-DPB1_1001
AARLNIPMS(+79.97)QVNPR	14	1645.81	549.611	3	37.99	57.1	P50993|AT1A2_HUMAN	Phosphorylation (STY)	S9:Phosphorylation (STY):1000.00	DB Search	E20202000076a.raw	PvanBalen_DP_K562-DPB1_1001
KPT(+79.97)EKKD(+21.98)RVHHEPQLSDKVHN	21	2623.26	875.42	3	37.4	0	O43852|CALU_HUMAN	Phosphorylation (STY);Sodium adduct	T3:Phosphorylation (STY):16.66;D7:Sodium adduct:2.43	DB Search	E20202000076a.raw	PvanBalen_DP_K562-DPB1_1001
IH(+15.99)S(+79.97)SVQ(+0.98)KKAKGPVHIVHSE	19	2177.1	436.43	5	37.27	42.1	Q8N766|EMC1_HUMAN	Oxidation (HW);Phosphorylation (STY);Deamidation (NQ)	H2:Oxidation (HW):22.47;S3:Phosphorylation (STY):0.00;Q6:Deamidation (NQ):1000.00	DB Search	E20202000076a.raw	PvanBalen_DP_K562-DPB1_1001
TGSKLVDYAR(+0.98)S(+79.97)VHEEF	16	1917.85	640.293	3	37.13	31.2	Q9BRK5|CAB45_HUMAN	Citrullination;Phosphorylation (STY)	R10:Citrullination:1000.00;S11:Phosphorylation (STY):0.00	DB Search	E20202000076a.raw	PvanBalen_DP_K562-DPB1_1001
VKR(+0.98)IT(+79.97)PRHLQLAIR	14	1781.02	446.258	4	36.44	35.7	P0C0S5|H2AZ_HUMAN:Q71UI9|H2AV_HUMAN	Citrullination;Phosphorylation (STY)	R3:Citrullination:9.45;T5:Phosphorylation (STY):1000.00	DB Search	E20202000076a.raw	PvanBalen_DP_K562-DPB1_1001
FET(+79.97)LENCRKAHKELSKE	17	2141	536.253	4	35.87	41.2	Q9UJJ9|GNPTG_HUMAN	Phosphorylation (STY)	T3:Phosphorylation (STY):10.90	DB Search	E20202000076a.raw	PvanBalen_DP_K562-DPB1_1001
LRGIQHTPIS(+79.97)IKNAR(+0.98)(+21.98)	15	1805.93	452.485	4	35.63	33.3	Q8WZA1|PMGT1_HUMAN	Phosphorylation (STY);Citrullination;Sodium adduct	S10:Phosphorylation (STY):24.64;R15:Citrullination:28.54;R15:Sodium adduct:28.54	DB Search	E20202000076a.raw	PvanBalen_DP_K562-DPB1_1001
Y(+42.01)(+79.97)LTAE(+21.98)VLELAGNASKDLK	18	2077.99	520.508	4	35.58	61.1	P0C0S5|H2AZ_HUMAN:Q71UI9|H2AV_HUMAN	Acetylation (N-term);Phosphorylation (STY);Sodium adduct	Y1:Acetylation (N-term):0.00;Y1:Phosphorylation (STY):0.00;E5:Sodium adduct:47.09	DB Search	E20202000076a.raw	PvanBalen_DP_K562-DPB1_1001
EAKTQKD(+21.98)S(+79.97)S(+79.97)NKSGAEAKTQKG	21	2374.02	594.513	4	35.53	28.6	O43493|TGON2_HUMAN	Sodium adduct;Phosphorylation (STY);Phosphorylation (STY)	D7:Sodium adduct:0.00;S8:Phosphorylation (STY):0.00;S9:Phosphorylation (STY):0.00	DB Search	E20202000076a.raw	PvanBalen_DP_K562-DPB1_1001
AYLGKKVTHAVVTVPAY(+79.97)F(+21.98)	18	2065.04	414.013	5	35.47	27.8	P11021|BIP_HUMAN	Phosphorylation (STY);Sodium adduct	Y17:Phosphorylation (STY):1.35;F18:Sodium adduct:1000.00	DB Search	E20202000076a.raw	PvanBalen_DP_K562-DPB1_1001
SKPDRAQHAATKCTSPS(+79.97)	17	1863.83	622.281	3	35.02	47.1	Q9BVA6|FICD_HUMAN	Phosphorylation (STY)	S17:Phosphorylation (STY):0.00	DB Search	E20202000076a.raw	PvanBalen_DP_K562-DPB1_1001
FHAKTSPLLTSLIES(+79.97)VLKQ	19	2191.17	548.794	4	34.97	36.8	Q9UP52|TFR2_HUMAN	Phosphorylation (STY)	S15:Phosphorylation (STY):0.00	DB Search	E20202000076a.raw	PvanBalen_DP_K562-DPB1_1001
QNVKT(+79.97)ASDCGAVK	13	1399.62	700.811	2	34.97	38.5	P07602|SAP_HUMAN	Phosphorylation (STY)	T5:Phosphorylation (STY):16.66	DB Search	E20202000076a.raw	PvanBalen_DP_K562-DPB1_1001
S(+42.01)KT(+79.97)PPPPPPKTTRKQAS(+79.97)	17	2018.96	505.75	4	34.65	23.5	Q14185|DOCK1_HUMAN	Acetylation (N-term);Phosphorylation (STY);Phosphorylation (STY)	S1:Acetylation (N-term):1000.00;T3:Phosphorylation (STY):61.40;S17:Phosphorylation (STY):0.00	DB Search	E20202000076a.raw	PvanBalen_DP_K562-DPB1_1001
KY(+79.97)LLEMKSLILPP	13	1623.87	812.936	2	34.24	46.2	Q8TDW4|ST7L_HUMAN	Phosphorylation (STY)	Y2:Phosphorylation (STY):4.67	DB Search	E20202000076a.raw	PvanBalen_DP_K562-DPB1_1001
PRSPR(+0.98)PAS(+79.97)VRTRKHTFGQ	18	2158.09	540.526	4	33.96	16.7	O95180|CAC1H_HUMAN	Citrullination;Phosphorylation (STY)	R5:Citrullination:4.32;S8:Phosphorylation (STY):2.70	DB Search	E20202000076a.raw	PvanBalen_DP_K562-DPB1_1001
PMQTLVPAKVAS(+79.97)K	13	1448.75	725.384	2	33.93	46.2	P07602|SAP_HUMAN	Phosphorylation (STY)	S12:Phosphorylation (STY):27.62	DB Search	E20202000076a.raw	PvanBalen_DP_K562-DPB1_1001
LEPKKST(+79.97)SPKKAAEPT	16	1790.92	597.98	3	33.87	12.5	Q8IYB5|SMAP1_HUMAN	Phosphorylation (STY)	T7:Phosphorylation (STY):8.46	DB Search	E20202000076a.raw	PvanBalen_DP_K562-DPB1_1001
KS(+79.97)PAVKPAAAPKQPVG(+21.98)	16	1646.85	549.959	3	33.6	37.5	Q14978|NOLC1_HUMAN	Phosphorylation (STY);Sodium adduct	S2:Phosphorylation (STY):1000.00;G16:Sodium adduct:1000.00	DB Search	E20202000076a.raw	PvanBalen_DP_K562-DPB1_1001
C(+42.01)VKKR(+0.98)ALS(+79.97)PQQVTRLPS	17	2033.05	678.69	3	33.53	35.3	P80370|DLK1_HUMAN	Acetylation (N-term);Citrullination;Phosphorylation (STY)	C1:Acetylation (N-term):1000.00;R5:Citrullination:62.39;S8:Phosphorylation (STY):75.43	DB Search	E20202000076a.raw	PvanBalen_DP_K562-DPB1_1001
VTILVKKVKS(+79.97)YQITE	15	1828.01	610.341	3	33.49	26.7	O75691|UTP20_HUMAN	Phosphorylation (STY)	S10:Phosphorylation (STY):0.00	DB Search	E20202000076a.raw	PvanBalen_DP_K562-DPB1_1001
KVERVPKS(+79.97)PEHSAEPI	16	1881.93	628.315	3	33.42	50	Q9ULH0|KDIS_HUMAN	Phosphorylation (STY)	S8:Phosphorylation (STY):10.62	DB Search	E20202000076a.raw	PvanBalen_DP_K562-DPB1_1001
VPNPKNCS(+79.97)WAQGLNFQ	16	1881.82	941.915	2	33.21	25	P48357|LEPR_HUMAN	Phosphorylation (STY)	S8:Phosphorylation (STY):1000.00	DB Search	E20202000076a.raw	PvanBalen_DP_K562-DPB1_1001
TVRLKVSSTAVRTQHT(+79.97)T(+21.98)	17	1986	497.51	4	33.02	11.8	P01130|LDLR_HUMAN	Phosphorylation (STY);Sodium adduct	T16:Phosphorylation (STY):7.13;T17:Sodium adduct:1000.00	DB Search	E20202000076a.raw	PvanBalen_DP_K562-DPB1_1001
KTR(+0.98)RVS(+79.97)SLRPELPK	14	1746.95	437.742	4	32.97	28.6	Q5JRC9|FA47A_HUMAN	Citrullination;Phosphorylation (STY)	R3:Citrullination:0.00;S6:Phosphorylation (STY):0.00	DB Search	E20202000076a.raw	PvanBalen_DP_K562-DPB1_1001
A(+42.01)SENVYVNIAHLKNS(+79.97)Q	16	1907.88	954.935	2	32.93	25	P53634|CATC_HUMAN	Acetylation (N-term);Phosphorylation (STY)	A1:Acetylation (N-term):1000.00;S15:Phosphorylation (STY):79.89	DB Search	E20202000076a.raw	PvanBalen_DP_K562-DPB1_1001
APKKPPQRLE(+21.98)W(+15.99)KLNT(+79.97)GR	17	2136.1	713.035	3	32.57	23.5	Q15109|RAGE_HUMAN	Sodium adduct;Oxidation (HW);Phosphorylation (STY)	E10:Sodium adduct:4.42;W11:Oxidation (HW):1000.00;T15:Phosphorylation (STY):1000.00	DB Search	E20202000076a.raw	PvanBalen_DP_K562-DPB1_1001
LKKARYNAQCQET(+79.97)IR	15	1900.93	476.237	4	32.53	46.7	P21741|MK_HUMAN	Phosphorylation (STY)	T13:Phosphorylation (STY):29.04	DB Search	E20202000076a.raw	PvanBalen_DP_K562-DPB1_1001
KKKRGPKVQT(+79.97)D(+21.98)PPSVPI	17	1976.06	659.694	3	32.51	17.6	P50579|MAP2_HUMAN	Phosphorylation (STY);Sodium adduct	T10:Phosphorylation (STY):0.00;D11:Sodium adduct:61.14	DB Search	E20202000076a.raw	PvanBalen_DP_K562-DPB1_1001
RRKSRQGS(+79.97)LAMEELKSG	17	2012	504.005	4	32.29	41.2	P16150|LEUK_HUMAN	Phosphorylation (STY)	S8:Phosphorylation (STY):0.00	DB Search	E20202000076a.raw	PvanBalen_DP_K562-DPB1_1001
K(+42.01)NNS(+79.97)RIKLGIKSLVSK	16	1906.08	477.522	4	32.27	18.8	Q02539|H11_HUMAN	Acetylation (N-term);Phosphorylation (STY)	K1:Acetylation (N-term):1000.00;S4:Phosphorylation (STY):1000.00	DB Search	E20202000076a.raw	PvanBalen_DP_K562-DPB1_1001
K(+42.01)NNS(+79.97)RIKLGLKSLVSK	16	1906.08	477.522	4	32.27	18.8	P16402|H13_HUMAN:P16403|H12_HUMAN:P16401|H15_HUMAN:P10412|H14_HUMAN	Acetylation (N-term);Phosphorylation (STY)	K1:Acetylation (N-term):1000.00;S4:Phosphorylation (STY):16.22	DB Search	E20202000076a.raw	PvanBalen_DP_K562-DPB1_1001
KPYVRT(+79.97)LLIELLPWA	15	1891.04	473.766	4	32.21	26.7	Q7Z7G8|VP13B_HUMAN	Phosphorylation (STY)	T6:Phosphorylation (STY):15.50	DB Search	E20202000076a.raw	PvanBalen_DP_K562-DPB1_1001
AN(+0.98)PSRQPGSVPRHVSPVT(+79.97)PPR	21	2316.15	580.047	4	32.05	28.6	Q13443|ADAM9_HUMAN	Deamidation (NQ);Phosphorylation (STY)	N2:Deamidation (NQ):28.13;T18:Phosphorylation (STY):40.95	DB Search	E20202000076a.raw	PvanBalen_DP_K562-DPB1_1001
KVPPE(+21.98)RPPPPKLSAT(+79.97)R(+0.98)RS	18	2115.1	529.777	4	31.88	22.2	Q5HYK7|SH319_HUMAN	Sodium adduct;Phosphorylation (STY);Citrullination	E5:Sodium adduct:25.91;T15:Phosphorylation (STY):0.00;R16:Citrullination:8.46	DB Search	E20202000076a.raw	PvanBalen_DP_K562-DPB1_1001
SSRHRRALDTNYCFS(+79.97)ST	17	2079.89	694.301	3	31.82	35.3	P01137|TGFB1_HUMAN	Phosphorylation (STY)	S15:Phosphorylation (STY):29.27	DB Search	E20202000076a.raw	PvanBalen_DP_K562-DPB1_1001
S(+42.01)KSD(+21.98)AKKAASKT(+79.97)LLEKS	17	1934.97	484.747	4	31.61	23.5	Q9BWS9|CHID1_HUMAN	Acetylation (N-term);Sodium adduct;Phosphorylation (STY)	S1:Acetylation (N-term):1000.00;D4:Sodium adduct:13.66;T12:Phosphorylation (STY):0.00	DB Search	E20202000076a.raw	PvanBalen_DP_K562-DPB1_1001
GASS(+79.97)REGSPARSSTP	15	1525.65	763.833	2	31.48	6.7	O95817|BAG3_HUMAN	Phosphorylation (STY)	S4:Phosphorylation (STY):9.38	DB Search	E20202000076a.raw	PvanBalen_DP_K562-DPB1_1001
MSTRPS(+79.97)PSKHMPSDTA	16	1808.76	453.198	4	31.29	18.8	Q96F05|CK024_HUMAN	Phosphorylation (STY)	S6:Phosphorylation (STY):0.00	DB Search	E20202000076a.raw	PvanBalen_DP_K562-DPB1_1001
E(+42.01)(+21.98)M(+15.99)RY(+79.97)GIEILPLPV	13	1688.79	563.935	3	31.08	23.1	Q13438|OS9_HUMAN	Acetylation (N-term);Sodium adduct;Oxidation (M);Phosphorylation (STY)	E1:Acetylation (N-term):5.14;E1:Sodium adduct:5.14;M2:Oxidation (M):1000.00;Y4:Phosphorylation (STY):1000.00	DB Search	E20202000076a.raw	PvanBalen_DP_K562-DPB1_1001
AKARNSFISSALKSS(+79.97)EVDN(+0.98)W(+15.99)R	21	2462.16	493.437	5	31.07	23.8	Q14703|MBTP1_HUMAN	Phosphorylation (STY);Deamidation (NQ);Oxidation (HW)	S15:Phosphorylation (STY):0.00;N19:Deamidation (NQ):28.33;W20:Oxidation (HW):1000.00	DB Search	E20202000076a.raw	PvanBalen_DP_K562-DPB1_1001
FKEFRKNTNSKKCS(+79.97)PGHD	18	2202	551.505	4	30.87	16.7	Q9ULG6|CCPG1_HUMAN	Phosphorylation (STY)	S14:Phosphorylation (STY):12.76	DB Search	E20202000076a.raw	PvanBalen_DP_K562-DPB1_1001
SVLW(+15.99)AGVAS(+79.97)LLLPPAMT	17	1820.91	911.469	2	30.74	23.5	P23327|SRCH_HUMAN	Oxidation (HW);Phosphorylation (STY)	W4:Oxidation (HW):1000.00;S9:Phosphorylation (STY):6.03	DB Search	E20202000076a.raw	PvanBalen_DP_K562-DPB1_1001
KIRVPLKVVR(+0.98)T(+79.97)AENK	15	1831.04	458.771	4	30.6	40	Q93063|EXT2_HUMAN	Citrullination;Phosphorylation (STY)	R10:Citrullination:11.85;T11:Phosphorylation (STY):1000.00	DB Search	E20202000076a.raw	PvanBalen_DP_K562-DPB1_1001
KVPPE(+21.98)RPPPPKLS(+79.97)ATR(+0.98)RS	18	2115.1	529.777	4	30.53	27.8	Q5HYK7|SH319_HUMAN	Sodium adduct;Phosphorylation (STY);Citrullination	E5:Sodium adduct:36.36;S13:Phosphorylation (STY):0.00;R16:Citrullination:12.31	DB Search	E20202000076a.raw	PvanBalen_DP_K562-DPB1_1001
AKARNSFISSALKSS(+79.97)EVDNW(+15.99)R(+0.98)	21	2462.16	493.437	5	30.49	23.8	Q14703|MBTP1_HUMAN	Phosphorylation (STY);Oxidation (HW);Citrullination	S15:Phosphorylation (STY):0.00;W20:Oxidation (HW):1000.00;R21:Citrullination:17.22	DB Search	E20202000076a.raw	PvanBalen_DP_K562-DPB1_1001
KH(+15.99)LSAS(+79.97)Q(+0.98)KALKEKEK	15	1820.94	456.242	4	30.36	46.7	P13073|COX41_HUMAN	Oxidation (HW);Phosphorylation (STY);Deamidation (NQ)	H2:Oxidation (HW):1000.00;S6:Phosphorylation (STY):0.00;Q7:Deamidation (NQ):1000.00	DB Search	E20202000076a.raw	PvanBalen_DP_K562-DPB1_1001
KRTTIRS(+79.97)QPLFVT(+79.97)R	14	1861.93	466.491	4	30.22	35.7	Q96MZ4|F218A_HUMAN	Phosphorylation (STY);Phosphorylation (STY)	S7:Phosphorylation (STY):7.79;T13:Phosphorylation (STY):13.81	DB Search	E20202000076a.raw	PvanBalen_DP_K562-DPB1_1001
KELFEQGLAKFGRRWT(+79.97)K(+21.98)	17	2195.1	549.785	4	30.04	5.9	Q5VVJ2|MYSM1_HUMAN	Phosphorylation (STY);Sodium adduct	T16:Phosphorylation (STY):1000.00;K17:Sodium adduct:14.56	DB Search	E20202000076a.raw	PvanBalen_DP_K562-DPB1_1001
LKKARY(+79.97)NAQCQETIR	15	1900.93	634.648	3	30.03	26.7	P21741|MK_HUMAN	Phosphorylation (STY)	Y6:Phosphorylation (STY):43.13	DB Search	E20202000076a.raw	PvanBalen_DP_K562-DPB1_1001
S(+79.97)IKE(+21.98)MKPPLRGHGKG	15	1735.86	434.966	4	29.88	20	Q7Z7M9|GALT5_HUMAN	Phosphorylation (STY);Sodium adduct	S1:Phosphorylation (STY):1000.00;E4:Sodium adduct:20.72	DB Search	E20202000076a.raw	PvanBalen_DP_K562-DPB1_1001
ASSKLTS(+79.97)PVVTTSTR(+0.98)EQ(+0.98)	17	1872.87	625.295	3	29.86	29.4	Q8WXI7|MUC16_HUMAN	Phosphorylation (STY);Citrullination;Deamidation (NQ)	S7:Phosphorylation (STY):0.00;R15:Citrullination:1000.00;Q17:Deamidation (NQ):1000.00	DB Search	E20202000076a.raw	PvanBalen_DP_K562-DPB1_1001
EPRY(+79.97)AH(+15.99)IPVRIKEQ	14	1830.91	611.304	3	29.83	35.7	Q00973|B4GN1_HUMAN	Phosphorylation (STY);Oxidation (HW)	Y4:Phosphorylation (STY):1000.00;H6:Oxidation (HW):1000.00	DB Search	E20202000076a.raw	PvanBalen_DP_K562-DPB1_1001
LHKDKPLPVPPT(+79.97)LRD(+21.98)LP	17	2037.08	510.277	4	29.8	23.5	P22681|CBL_HUMAN	Phosphorylation (STY);Sodium adduct	T12:Phosphorylation (STY):1000.00;D15:Sodium adduct:0.00	DB Search	E20202000076a.raw	PvanBalen_DP_K562-DPB1_1001
FC(+119.00)KKKS(+79.97)CPN(+0.98)PGEIR	14	1805.77	452.451	4	29.77	35.7	P08174|DAF_HUMAN	Cysteinylation;Phosphorylation (STY);Deamidation (NQ)	C2:Cysteinylation:0.00;S6:Phosphorylation (STY):1000.00;N9:Deamidation (NQ):1000.00	DB Search	E20202000076a.raw	PvanBalen_DP_K562-DPB1_1001
K(+42.01)PT(+79.97)EKKDR(+0.98)VHHEPQLSDKVH	20	2530.23	633.558	4	29.62	20	O43852|CALU_HUMAN	Acetylation (N-term);Phosphorylation (STY);Citrullination	K1:Acetylation (N-term):1000.00;T3:Phosphorylation (STY):21.03;R8:Citrullination:1000.00	DB Search	E20202000076a.raw	PvanBalen_DP_K562-DPB1_1001
TVRLKVSSTAVRTQH(+15.99)T(+79.97)	16	1878.97	470.751	4	29.55	25	P01130|LDLR_HUMAN	Oxidation (HW);Phosphorylation (STY)	H15:Oxidation (HW):1000.00;T16:Phosphorylation (STY):6.24	DB Search	E20202000076a.raw	PvanBalen_DP_K562-DPB1_1001
N(+0.98)KKT(+79.97)RIIPRHLQLAI(+21.98)	15	1903.05	381.615	5	29.31	13.3	Q96QV6|H2A1A_HUMAN:Q7L7L0|H2A3_HUMAN:P0C0S8|H2A1_HUMAN:Q99878|H2A1J_HUMAN:P04908|H2A1B_HUMAN:P16104|H2AX_HUMAN:Q93077|H2A1C_HUMAN:Q96KK5|H2A1H_HUMAN:Q9BTM1|H2AJ_HUMAN:Q16777|H2A2C_HUMAN:Q6FI13|H2A2A_HUMAN:P20671|H2A1D_HUMAN	Deamidation (NQ);Phosphorylation (STY);Sodium adduct	N1:Deamidation (NQ):8.51;T4:Phosphorylation (STY):1000.00;I15:Sodium adduct:1000.00	DB Search	E20202000076a.raw	PvanBalen_DP_K562-DPB1_1001
KELPSKDLPKT(+79.97)L	12	1447.77	483.594	3	29.29	33.3	Q5HYC2|K2026_HUMAN	Phosphorylation (STY)	T11:Phosphorylation (STY):19.29	DB Search	E20202000076a.raw	PvanBalen_DP_K562-DPB1_1001
GTREAVIAQIS(+79.97)SH(+15.99)VKA	16	1761.88	441.476	4	29.28	31.2	O14672|ADA10_HUMAN	Phosphorylation (STY);Oxidation (HW)	S11:Phosphorylation (STY):12.31;H13:Oxidation (HW):1000.00	DB Search	E20202000076a.raw	PvanBalen_DP_K562-DPB1_1001
T(+79.97)AKEIKQMLLD(+21.98)AVPLS	16	1857.93	465.49	4	29.27	12.5	Q8N3C7|CLIP4_HUMAN	Phosphorylation (STY);Sodium adduct	T1:Phosphorylation (STY):16.14;D11:Sodium adduct:7.21	DB Search	E20202000076a.raw	PvanBalen_DP_K562-DPB1_1001
GVS(+79.97)VKYWKKLMQRRADQ(+0.98)L	18	2286.17	458.242	5	29.27	27.8	Q8IZU2|WDR17_HUMAN	Phosphorylation (STY);Deamidation (NQ)	S3:Phosphorylation (STY):0.00;Q17:Deamidation (NQ):14.52	DB Search	E20202000076a.raw	PvanBalen_DP_K562-DPB1_1001
FFT(+79.97)GSKLVDYARSVHEEF	18	2211	738.003	3	29.21	44.4	Q9BRK5|CAB45_HUMAN	Phosphorylation (STY)	T3:Phosphorylation (STY):7.77	DB Search	E20202000076a.raw	PvanBalen_DP_K562-DPB1_1001
KQIKFT(+79.97)LFKGVITRP	15	1855.05	464.766	4	29.07	40	A6NHR9|SMHD1_HUMAN	Phosphorylation (STY)	T6:Phosphorylation (STY):25.89	DB Search	E20202000076a.raw	PvanBalen_DP_K562-DPB1_1001
KELR(+0.98)SKLHEMEGAVKS(+79.97)K	17	2050.03	513.511	4	28.91	11.8	P35749|MYH11_HUMAN	Citrullination;Phosphorylation (STY)	R4:Citrullination:1000.00;S16:Phosphorylation (STY):23.60	DB Search	E20202000076a.raw	PvanBalen_DP_K562-DPB1_1001
DKQIDLS(+79.97)T(+79.97)VDLKKLRVK	17	2158.12	432.626	5	28.91	52.9	P55145|MANF_HUMAN	Phosphorylation (STY);Phosphorylation (STY)	S7:Phosphorylation (STY):1000.00;T8:Phosphorylation (STY):1000.00	DB Search	E20202000076a.raw	PvanBalen_DP_K562-DPB1_1001
KQ(+0.98)EQRPIKKNS(+79.97)LYST	15	1899.95	475.995	4	28.85	33.3	O60281|ZN292_HUMAN	Deamidation (NQ);Phosphorylation (STY)	Q2:Deamidation (NQ):9.42;S11:Phosphorylation (STY):0.00	DB Search	E20202000076a.raw	PvanBalen_DP_K562-DPB1_1001
PT(+79.97)VFH(+15.99)H(+15.99)LPHLLAKES	15	1836.89	460.231	4	28.79	53.3	Q9UQ53|MGT4B_HUMAN	Phosphorylation (STY);Oxidation (HW);Oxidation (HW)	T2:Phosphorylation (STY):30.64;H5:Oxidation (HW):23.15;H6:Oxidation (HW):27.03	DB Search	E20202000076a.raw	PvanBalen_DP_K562-DPB1_1001
KS(+79.97)PERFLQLGAKVP	14	1648.87	413.223	4	28.77	28.6	Q9UQ90|SPG7_HUMAN	Phosphorylation (STY)	S2:Phosphorylation (STY):1000.00	DB Search	E20202000076a.raw	PvanBalen_DP_K562-DPB1_1001
GGVVGIKVDKGVVPLAGT(+79.97)N(+0.98)	19	1859.98	930.991	2	28.66	5.3	P04075|ALDOA_HUMAN	Phosphorylation (STY);Deamidation (NQ)	T18:Phosphorylation (STY):1000.00;N19:Deamidation (NQ):1000.00	DB Search	E20202000076a.raw	PvanBalen_DP_K562-DPB1_1001
DSPVKTPIKVKVIEKDIS(+79.97)VQ	20	2302.25	576.57	4	28.49	10	Q9Y426|C2CD2_HUMAN	Phosphorylation (STY)	S18:Phosphorylation (STY):4.17	DB Search	E20202000076a.raw	PvanBalen_DP_K562-DPB1_1001
KKS(+79.97)LGTQPPKKAVE(+21.98)K	15	1739.93	435.992	4	28.29	13.3	Q14978|NOLC1_HUMAN	Phosphorylation (STY);Sodium adduct	S3:Phosphorylation (STY):0.00;E14:Sodium adduct:0.00	DB Search	E20202000076a.raw	PvanBalen_DP_K562-DPB1_1001
VPQEEVKT(+79.97)VIRKCLEQAALV	20	2332.22	584.063	4	28.13	20	Q9ULU8|CAPS1_HUMAN	Phosphorylation (STY)	T8:Phosphorylation (STY):1000.00	DB Search	E20202000076a.raw	PvanBalen_DP_K562-DPB1_1001
KDEKIAW(+15.99)ALS(+79.97)RKAT(+79.97)LE	16	2033.96	509.499	4	28.09	31.2	Q04760|LGUL_HUMAN	Oxidation (HW);Phosphorylation (STY);Phosphorylation (STY)	W7:Oxidation (HW):1000.00;S10:Phosphorylation (STY):1000.00;T14:Phosphorylation (STY):1000.00	DB Search	E20202000076a.raw	PvanBalen_DP_K562-DPB1_1001
GLTGPT(+79.97)LLPGTPARKR(+21.98)	16	1735.91	868.954	2	28.03	0	Q08426|ECHP_HUMAN	Phosphorylation (STY);Sodium adduct	T6:Phosphorylation (STY):13.53;R16:Sodium adduct:1000.00	DB Search	E20202000076a.raw	PvanBalen_DP_K562-DPB1_1001
EKAKALKIS(+79.97)GVIGPYR(+0.98)E	17	1939.02	485.757	4	28.01	41.2	P07942|LAMB1_HUMAN	Phosphorylation (STY);Citrullination	S9:Phosphorylation (STY):0.00;R16:Citrullination:1000.00	DB Search	E20202000076a.raw	PvanBalen_DP_K562-DPB1_1001
SNKHKLTPEYLE(+21.98)LKKY(+79.97)(+21.98)	16	2114.02	529.508	4	27.86	25	O75477|ERLN1_HUMAN	Sodium adduct;Phosphorylation (STY);Sodium adduct	E12:Sodium adduct:19.05;Y16:Phosphorylation (STY):11.90;Y16:Sodium adduct:11.90	DB Search	E20202000076a.raw	PvanBalen_DP_K562-DPB1_1001
TRSKRDST(+79.97)YSQLSPR	15	1860.88	466.224	4	27.73	26.7	Q5R3F8|PPR29_HUMAN	Phosphorylation (STY)	T8:Phosphorylation (STY):0.00	DB Search	E20202000076a.raw	PvanBalen_DP_K562-DPB1_1001
PR(+0.98)KKST(+79.97)IIISGISKTSLSQ	19	2124.16	532.041	4	27.67	10.5	Q9Y426|C2CD2_HUMAN	Citrullination;Phosphorylation (STY)	R2:Citrullination:1000.00;T6:Phosphorylation (STY):0.00	DB Search	E20202000076a.raw	PvanBalen_DP_K562-DPB1_1001
T(+79.97)EKKDRVHH(+15.99)EPQLSDKVH	18	2278.09	570.529	4	27.52	16.7	O43852|CALU_HUMAN	Phosphorylation (STY);Oxidation (HW)	T1:Phosphorylation (STY):12.36;H9:Oxidation (HW):6.08	DB Search	E20202000076a.raw	PvanBalen_DP_K562-DPB1_1001
EPRKKKWTLS(+79.97)LKN(+21.98)	13	1728.91	433.23	4	27.51	38.5	Q8N441|FGRL1_HUMAN	Phosphorylation (STY);Sodium adduct	S10:Phosphorylation (STY):0.00;N13:Sodium adduct:22.53	DB Search	E20202000076a.raw	PvanBalen_DP_K562-DPB1_1001
TLKRKSSNMKR(+0.98)LS(+79.97)PAPQ	17	2022.04	506.515	4	27.38	11.8	Q9UH99|SUN2_HUMAN	Citrullination;Phosphorylation (STY)	R11:Citrullination:17.33;S13:Phosphorylation (STY):7.81	DB Search	E20202000076a.raw	PvanBalen_DP_K562-DPB1_1001
KEIS(+79.97)GKIIFVGRAQK	15	1752.97	439.248	4	27.35	20	Q13310|PABP4_HUMAN	Phosphorylation (STY)	S4:Phosphorylation (STY):1000.00	DB Search	E20202000076a.raw	PvanBalen_DP_K562-DPB1_1001
AHLNGKVIGT(+79.97)LK	12	1329.72	444.245	3	27.34	25	P04114|APOB_HUMAN	Phosphorylation (STY)	T10:Phosphorylation (STY):1000.00	DB Search	E20202000076a.raw	PvanBalen_DP_K562-DPB1_1001
KKSFKLS(+79.97)GFSFKKNKK	16	1981.09	496.28	4	27.26	12.5	P29966|MARCS_HUMAN	Phosphorylation (STY)	S7:Phosphorylation (STY):10.63	DB Search	E20202000076a.raw	PvanBalen_DP_K562-DPB1_1001
KVERVPKS(+79.97)PEHSAEP	15	1768.85	590.622	3	27.25	40	Q9ULH0|KDIS_HUMAN	Phosphorylation (STY)	S8:Phosphorylation (STY):34.90	DB Search	E20202000076a.raw	PvanBalen_DP_K562-DPB1_1001
KT(+79.97)QFLFERTFNLKF	14	1897.95	475.49	4	27.07	21.4	Q8IZP7|H6ST3_HUMAN	Phosphorylation (STY)	T2:Phosphorylation (STY):17.33	DB Search	E20202000076a.raw	PvanBalen_DP_K562-DPB1_1001
KDRVHHE(+21.98)PQLS(+79.97)DKVH	15	1925.89	482.482	4	26.85	46.7	O43852|CALU_HUMAN	Sodium adduct;Phosphorylation (STY)	E7:Sodium adduct:3.39;S11:Phosphorylation (STY):1000.00	DB Search	E20202000076a.raw	PvanBalen_DP_K562-DPB1_1001
SRIKLGIKSLVS(+79.97)KGT(+79.97)L	16	1859	372.805	5	26.8	37.5	Q02539|H11_HUMAN	Phosphorylation (STY);Phosphorylation (STY)	S12:Phosphorylation (STY):7.79;T15:Phosphorylation (STY):4.61	DB Search	E20202000076a.raw	PvanBalen_DP_K562-DPB1_1001
SRIKLGLKSLVS(+79.97)KGT(+79.97)L	16	1859	372.805	5	26.8	37.5	P16402|H13_HUMAN:P16403|H12_HUMAN:P16401|H15_HUMAN:P10412|H14_HUMAN	Phosphorylation (STY);Phosphorylation (STY)	S12:Phosphorylation (STY):1000.00;T15:Phosphorylation (STY):1000.00	DB Search	E20202000076a.raw	PvanBalen_DP_K562-DPB1_1001
KQRITGAQT(+79.97)LPKH(+15.99)VS	15	1758.91	440.736	4	26.72	13.3	Q7L1W4|LRC8D_HUMAN	Phosphorylation (STY);Oxidation (HW)	T9:Phosphorylation (STY):2.36;H13:Oxidation (HW):1000.00	DB Search	E20202000076a.raw	PvanBalen_DP_K562-DPB1_1001
DS(+79.97)LWPKIRVPLKVVRT	16	1986.12	398.23	5	26.67	31.2	Q93063|EXT2_HUMAN	Phosphorylation (STY)	S2:Phosphorylation (STY):20.10	DB Search	E20202000076a.raw	PvanBalen_DP_K562-DPB1_1001
K(+42.01)KRALSPQQVT(+79.97)R(+0.98)LP	14	1743.94	436.992	4	26.66	28.6	P80370|DLK1_HUMAN	Acetylation (N-term);Phosphorylation (STY);Citrullination	K1:Acetylation (N-term):1000.00;T11:Phosphorylation (STY):20.16;R12:Citrullination:15.27	DB Search	E20202000076a.raw	PvanBalen_DP_K562-DPB1_1001
KQS(+79.97)AEQLEDKKR	12	1538.75	385.689	4	26.64	41.7	O95394|AGM1_HUMAN	Phosphorylation (STY)	S3:Phosphorylation (STY):1000.00	DB Search	E20202000076a.raw	PvanBalen_DP_K562-DPB1_1001
KFIR(+0.98)DS(+79.97)QEKPKP	12	1552.77	389.198	4	26.64	33.3	O95786|DDX58_HUMAN	Citrullination;Phosphorylation (STY)	R4:Citrullination:1000.00;S6:Phosphorylation (STY):1000.00	DB Search	E20202000076a.raw	PvanBalen_DP_K562-DPB1_1001
KQYKKAHLGT(+79.97)ALK	13	1564.85	392.219	4	26.61	23.1	P62266|RS23_HUMAN	Phosphorylation (STY)	T10:Phosphorylation (STY):17.33	DB Search	E20202000076a.raw	PvanBalen_DP_K562-DPB1_1001
KQ(+0.98)PVPPGRAARSSQS(+79.97)PKK	18	1999.04	500.768	4	26.56	22.2	P53804|TTC3_HUMAN	Deamidation (NQ);Phosphorylation (STY)	Q2:Deamidation (NQ):12.05;S15:Phosphorylation (STY):14.84	DB Search	E20202000076a.raw	PvanBalen_DP_K562-DPB1_1001
KERQEAEEAKEALLQ(+0.98)AS(+79.97)R(+0.98)	18	2167.02	542.757	4	26.56	27.8	P26038|MOES_HUMAN	Deamidation (NQ);Phosphorylation (STY);Citrullination	Q15:Deamidation (NQ):10.93;S17:Phosphorylation (STY):1000.00;R18:Citrullination:26.97	DB Search	E20202000076a.raw	PvanBalen_DP_K562-DPB1_1001
KIPS(+79.97)KELRVRLTLPH	15	1866.06	467.524	4	26.48	26.7	O76021|RL1D1_HUMAN	Phosphorylation (STY)	S4:Phosphorylation (STY):2.85	DB Search	E20202000076a.raw	PvanBalen_DP_K562-DPB1_1001
R(+42.01)KT(+79.97)PVIVTLKENERF	15	1951.03	488.76	4	26.42	20	Q9Y4L1|HYOU1_HUMAN	Acetylation (N-term);Phosphorylation (STY)	R1:Acetylation (N-term):1000.00;T3:Phosphorylation (STY):8.54	DB Search	E20202000076a.raw	PvanBalen_DP_K562-DPB1_1001
Q(+0.98)ES(+79.97)VVRR(+0.98)ASRRLAKKTAEE	19	2295.17	574.797	4	26.39	15.8	Q9NQS7|INCE_HUMAN	Deamidation (NQ);Phosphorylation (STY);Citrullination	Q1:Deamidation (NQ):1000.00;S3:Phosphorylation (STY):5.16;R7:Citrullination:0.00	DB Search	E20202000076a.raw	PvanBalen_DP_K562-DPB1_1001
KPLFWAGLRE(+21.98)LT(+79.97)KPR	15	1913.01	479.255	4	26.39	40	P50336|PPOX_HUMAN	Sodium adduct;Phosphorylation (STY)	E10:Sodium adduct:0.00;T12:Phosphorylation (STY):1000.00	DB Search	E20202000076a.raw	PvanBalen_DP_K562-DPB1_1001
P(+42.01)S(+79.97)R(+0.98)FPKPPQPIILR	14	1767.94	442.994	4	26.19	28.6	O15230|LAMA5_HUMAN	Acetylation (N-term);Phosphorylation (STY);Citrullination	P1:Acetylation (N-term):1000.00;S2:Phosphorylation (STY):1000.00;R3:Citrullination:33.22	DB Search	E20202000076a.raw	PvanBalen_DP_K562-DPB1_1001
KLKQIPQALADANS(+79.97)T	15	1676.85	559.951	3	26.13	20	Q7LGC8|CHST3_HUMAN	Phosphorylation (STY)	S14:Phosphorylation (STY):10.59	DB Search	E20202000076a.raw	PvanBalen_DP_K562-DPB1_1001
TGRIKVVFT(+79.97)PSICKVT	16	1827.97	610.329	3	26.11	37.5	Q14766|LTBP1_HUMAN	Phosphorylation (STY)	T9:Phosphorylation (STY):11.76	DB Search	E20202000076a.raw	PvanBalen_DP_K562-DPB1_1001
E(+21.98)LVKLKY(+79.97)KYKARIFL	15	2013.12	504.286	4	26.05	26.7	O15269|SPTC1_HUMAN	Sodium adduct;Phosphorylation (STY)	E1:Sodium adduct:58.78;Y7:Phosphorylation (STY):0.00	DB Search	E20202000076a.raw	PvanBalen_DP_K562-DPB1_1001
VT(+79.97)R(+0.98)VQLHVLGRDAVHAA	17	1921.99	641.671	3	26.03	29.4	Q13275|SEM3F_HUMAN	Phosphorylation (STY);Citrullination	T2:Phosphorylation (STY):1000.00;R3:Citrullination:0.84	DB Search	E20202000076a.raw	PvanBalen_DP_K562-DPB1_1001
F(+42.01)HLS(+79.97)TRNPDGCLKCFCMGVSR(+0.98)	21	2493.05	624.266	4	26	9.5	P98160|PGBM_HUMAN	Acetylation (N-term);Phosphorylation (STY);Citrullination	F1:Acetylation (N-term):1000.00;S4:Phosphorylation (STY):0.00;R21:Citrullination:29.69	DB Search	E20202000076a.raw	PvanBalen_DP_K562-DPB1_1001
LRDS(+79.97)YERAKHILKTH	15	1945.99	649.67	3	25.93	0	Q96TA2|YMEL1_HUMAN	Phosphorylation (STY)	S4:Phosphorylation (STY):0.00	DB Search	E20202000076a.raw	PvanBalen_DP_K562-DPB1_1001
GATTTQRYSDAS(+79.97)KLR	15	1733.81	434.454	4	25.89	26.7	Q15063|POSTN_HUMAN	Phosphorylation (STY)	S12:Phosphorylation (STY):0.00	DB Search	E20202000076a.raw	PvanBalen_DP_K562-DPB1_1001
FT(+79.97)GLT(+79.97)CVKKRALS(+79.97)PQQVTRLP	21	2582.22	646.567	4	25.89	23.8	P80370|DLK1_HUMAN	Phosphorylation (STY);Phosphorylation (STY);Phosphorylation (STY)	T2:Phosphorylation (STY):14.96;T5:Phosphorylation (STY):18.83;S13:Phosphorylation (STY):41.85	DB Search	E20202000076a.raw	PvanBalen_DP_K562-DPB1_1001
KS(+79.97)GEAM(+15.99)ALNKTKTQSKEVNA	20	2230.07	744.368	3	25.81	25	Q7Z7M9|GALT5_HUMAN	Phosphorylation (STY);Oxidation (M)	S2:Phosphorylation (STY):13.35;M6:Oxidation (M):1000.00	DB Search	E20202000076a.raw	PvanBalen_DP_K562-DPB1_1001
KSDVEINYS(+79.97)LIEIK	14	1729.85	577.622	3	25.79	28.6	Q15155|NOMO1_HUMAN:P69849|NOMO3_HUMAN:Q5JPE7|NOMO2_HUMAN	Phosphorylation (STY)	S9:Phosphorylation (STY):0.00	DB Search	E20202000076a.raw	PvanBalen_DP_K562-DPB1_1001
G(+42.01)TYKELLDT(+79.97)VTAPQKNLKS	19	2227.11	446.43	5	25.78	31.6	P36955|PEDF_HUMAN	Acetylation (N-term);Phosphorylation (STY)	G1:Acetylation (N-term):1000.00;T9:Phosphorylation (STY):0.00	DB Search	E20202000076a.raw	PvanBalen_DP_K562-DPB1_1001
Q(-17.03)ILT(+79.97)NLS(+79.97)KRKCPSQPVRAAAS	21	2410.16	603.551	4	25.77	33.3	Q15113|PCOC1_HUMAN	Pyro-glu from Q;Phosphorylation (STY);Phosphorylation (STY)	Q1:Pyro-glu from Q:1000.00;T4:Phosphorylation (STY):0.00;S7:Phosphorylation (STY):2.24	DB Search	E20202000076a.raw	PvanBalen_DP_K562-DPB1_1001
KTR(+0.98)RVSS(+79.97)LRPELPK	14	1746.95	437.743	4	25.68	21.4	Q5JRC9|FA47A_HUMAN	Citrullination;Phosphorylation (STY)	R3:Citrullination:0.00;S7:Phosphorylation (STY):4.36	DB Search	E20202000076a.raw	PvanBalen_DP_K562-DPB1_1001
V(+42.01)LKDKRKKLRET(+79.97)FER	15	2067.14	517.786	4	25.63	6.7	Q9Y2W2|WBP11_HUMAN	Acetylation (N-term);Phosphorylation (STY)	V1:Acetylation (N-term):1000.00;T12:Phosphorylation (STY):1000.00	DB Search	E20202000076a.raw	PvanBalen_DP_K562-DPB1_1001
AANAEDIKSGKLS(+79.97)RELD	17	1895.9	632.975	3	25.62	29.4	Q02818|NUCB1_HUMAN	Phosphorylation (STY)	S13:Phosphorylation (STY):28.13	DB Search	E20202000076a.raw	PvanBalen_DP_K562-DPB1_1001
LQSAKKKS(+79.97)IRVILD	14	1677.95	420.493	4	25.54	21.4	P08195|4F2_HUMAN	Phosphorylation (STY)	S8:Phosphorylation (STY):25.17	DB Search	E20202000076a.raw	PvanBalen_DP_K562-DPB1_1001
DRLKNRT(+79.97)PVTGS(+79.97)H(+15.99)QVP	16	1979.9	495.98	4	25.5	25	Q14571|ITPR2_HUMAN	Phosphorylation (STY);Phosphorylation (STY);Oxidation (HW)	T7:Phosphorylation (STY):30.57;S12:Phosphorylation (STY):0.00;H13:Oxidation (HW):1000.00	DB Search	E20202000076a.raw	PvanBalen_DP_K562-DPB1_1001
KKFVTDS(+79.97)NAVVQLKGLE	17	1955.01	489.757	4	25.5	17.6	Q14008|CKAP5_HUMAN	Phosphorylation (STY)	S7:Phosphorylation (STY):0.00	DB Search	E20202000076a.raw	PvanBalen_DP_K562-DPB1_1001
LSR(+0.98)KW(+15.99)Y(+79.97)RILKQEH	13	1852.93	464.239	4	25.48	23.1	Q6NYC1|JMJD6_HUMAN	Citrullination;Oxidation (HW);Phosphorylation (STY)	R3:Citrullination:5.55;W5:Oxidation (HW):16.15;Y6:Phosphorylation (STY):11.01	DB Search	E20202000076a.raw	PvanBalen_DP_K562-DPB1_1001
QNGIECGGAY(+79.97)VKLLSK	16	1758.84	880.42	2	25.47	50	P27824|CALX_HUMAN	Phosphorylation (STY)	Y10:Phosphorylation (STY):45.16	DB Search	E20202000076a.raw	PvanBalen_DP_K562-DPB1_1001
LVVVVS(+79.97)M(+15.99)LN(+0.98)TAPLPV	15	1647.86	824.932	2	25.46	0	Q9NZ52|GGA3_HUMAN	Phosphorylation (STY);Oxidation (M);Deamidation (NQ)	S6:Phosphorylation (STY):9.45;M7:Oxidation (M):1000.00;N9:Deamidation (NQ):1000.00	DB Search	E20202000076a.raw	PvanBalen_DP_K562-DPB1_1001
AAKNKGRIS(+79.97)RYLANK	15	1768.95	590.653	3	25.39	20	O00567|NOP56_HUMAN	Phosphorylation (STY)	S9:Phosphorylation (STY):0.00	DB Search	E20202000076a.raw	PvanBalen_DP_K562-DPB1_1001
DKQIDLST(+79.97)VDLKKLR	15	1850.99	618.003	3	25.27	20	P55145|MANF_HUMAN	Phosphorylation (STY)	T8:Phosphorylation (STY):0.00	DB Search	E20202000076a.raw	PvanBalen_DP_K562-DPB1_1001
KVAIKVAVLHRNGS(+79.97)FGPSE	19	2088.09	697.035	3	25.24	15.8	Q6P589|TP8L2_HUMAN	Phosphorylation (STY)	S14:Phosphorylation (STY):0.00	DB Search	E20202000076a.raw	PvanBalen_DP_K562-DPB1_1001
AS(+79.97)KNVIPALELVEPIK	16	1799.98	601.004	3	25.18	62.5	P07602|SAP_HUMAN	Phosphorylation (STY)	S2:Phosphorylation (STY):1000.00	DB Search	E20202000076a.raw	PvanBalen_DP_K562-DPB1_1001
DHLLLPAT(+79.97)THNKT(+79.97)TR	15	1876.86	939.443	2	25.16	20	P18850|ATF6A_HUMAN	Phosphorylation (STY);Phosphorylation (STY)	T8:Phosphorylation (STY):0.00;T13:Phosphorylation (STY):0.00	DB Search	E20202000076a.raw	PvanBalen_DP_K562-DPB1_1001
THLVVRPGLGS(+79.97)KSGS	15	1573.8	525.601	3	25.15	20	Q8TDI0|CHD5_HUMAN	Phosphorylation (STY)	S11:Phosphorylation (STY):3.64	DB Search	E20202000076a.raw	PvanBalen_DP_K562-DPB1_1001
KIES(+79.97)KIE(+21.98)EM(+15.99)VEPLREK	16	2075	519.758	4	24.95	12.5	Q8NBZ7|UXS1_HUMAN	Phosphorylation (STY);Sodium adduct;Oxidation (M)	S4:Phosphorylation (STY):1000.00;E7:Sodium adduct:0.00;M9:Oxidation (M):1000.00	DB Search	E20202000076a.raw	PvanBalen_DP_K562-DPB1_1001
S(+79.97)LDQKLHSIINYPKVS(+79.97)	16	2000.94	501.239	4	24.94	18.8	Q6UWY0|ARSK_HUMAN	Phosphorylation (STY);Phosphorylation (STY)	S1:Phosphorylation (STY):30.06;S16:Phosphorylation (STY):0.00	DB Search	E20202000076a.raw	PvanBalen_DP_K562-DPB1_1001
VKKRALSPQQVT(+79.97)RLP	15	1800.01	451.007	4	24.93	20	P80370|DLK1_HUMAN	Phosphorylation (STY)	T12:Phosphorylation (STY):20.16	DB Search	E20202000076a.raw	PvanBalen_DP_K562-DPB1_1001
V(+42.01)AS(+79.97)KN(+0.98)VIPALELVEPIK	17	1942.04	486.521	4	24.9	23.5	P07602|SAP_HUMAN	Acetylation (N-term);Phosphorylation (STY);Deamidation (NQ)	V1:Acetylation (N-term):1000.00;S3:Phosphorylation (STY):1000.00;N5:Deamidation (NQ):1000.00	DB Search	E20202000076a.raw	PvanBalen_DP_K562-DPB1_1001
GNGGQTRKLTASRTVS(+79.97)EK	18	1968.97	493.249	4	24.59	33.3	Q9NSC7|SIA7A_HUMAN	Phosphorylation (STY)	S16:Phosphorylation (STY):0.00	DB Search	E20202000076a.raw	PvanBalen_DP_K562-DPB1_1001
S(+42.01)(+79.97)PQKGHAVN(+0.98)LLD(+21.98)VPVPVA	18	1984.96	497.25	4	24.57	22.2	O00429|DNM1L_HUMAN	Acetylation (N-term);Phosphorylation (STY);Deamidation (NQ);Sodium adduct	S1:Acetylation (N-term):1000.00;S1:Phosphorylation (STY):1000.00;N9:Deamidation (NQ):71.27;D12:Sodium adduct:0.00	DB Search	E20202000076a.raw	PvanBalen_DP_K562-DPB1_1001
KT(+79.97)PVKFWLLKN(+0.98)YLSPT	16	2015.05	504.768	4	24.55	31.2	Q9NYU1|UGGG2_HUMAN	Phosphorylation (STY);Deamidation (NQ)	T2:Phosphorylation (STY):24.79;N11:Deamidation (NQ):1000.00	DB Search	E20202000076a.raw	PvanBalen_DP_K562-DPB1_1001
EKKVVS(+79.97)SKTKKVT	13	1540.86	386.221	4	24.51	23.1	Q9NR30|DDX21_HUMAN	Phosphorylation (STY)	S6:Phosphorylation (STY):0.00	DB Search	E20202000076a.raw	PvanBalen_DP_K562-DPB1_1001
KS(+79.97)KTRPRFVKQDQ	13	1696.88	425.226	4	24.43	15.4	P15170|ERF3A_HUMAN:Q8IYD1|ERF3B_HUMAN	Phosphorylation (STY)	S2:Phosphorylation (STY):5.77	DB Search	E20202000076a.raw	PvanBalen_DP_K562-DPB1_1001
GGTGS(+79.97)GMGTLLISKIR	16	1626.82	543.276	3	24.37	12.5	P68371|TBB4B_HUMAN:Q9BUF5|TBB6_HUMAN:Q13885|TBB2A_HUMAN:Q9BVA1|TBB2B_HUMAN:P07437|TBB5_HUMAN:A6NNZ2|TBB8B_HUMAN:P04350|TBB4A_HUMAN	Phosphorylation (STY)	S5:Phosphorylation (STY):0.00	DB Search	E20202000076a.raw	PvanBalen_DP_K562-DPB1_1001
GGTGS(+79.97)GMGTLLLSKIR	16	1626.82	543.276	3	24.37	12.5	Q3ZCM7|TBB8_HUMAN	Phosphorylation (STY)	S5:Phosphorylation (STY):1000.00	DB Search	E20202000076a.raw	PvanBalen_DP_K562-DPB1_1001
KKDARQ(+0.98)T(+79.97)PKKPEAKFFT	17	2100.08	526.021	4	24.3	11.8	O76021|RL1D1_HUMAN	Deamidation (NQ);Phosphorylation (STY)	Q6:Deamidation (NQ):1000.00;T7:Phosphorylation (STY):21.99	DB Search	E20202000076a.raw	PvanBalen_DP_K562-DPB1_1001
KEIPE(+21.98)Y(+79.97)RKIVQR	12	1659.85	415.966	4	24.28	58.3	Q9Y4D7|PLXD1_HUMAN	Sodium adduct;Phosphorylation (STY)	E5:Sodium adduct:10.22;Y6:Phosphorylation (STY):1000.00	DB Search	E20202000076a.raw	PvanBalen_DP_K562-DPB1_1001
M(+42.01)FRT(+79.97)IPPEANIPIPV	15	1815.9	908.959	2	24.25	20	P19021|AMD_HUMAN	Acetylation (N-term);Phosphorylation (STY)	M1:Acetylation (N-term):1000.00;T4:Phosphorylation (STY):1000.00	DB Search	E20202000076a.raw	PvanBalen_DP_K562-DPB1_1001
Y(+42.01)(+79.97)NIQKES(+79.97)TLHLVLR	14	1914.9	479.729	4	24.24	57.1	P0CG48|UBC_HUMAN:P62979|RS27A_HUMAN:P0CG47|UBB_HUMAN:P62987|RL40_HUMAN	Acetylation (N-term);Phosphorylation (STY);Phosphorylation (STY)	Y1:Acetylation (N-term):7.21;Y1:Phosphorylation (STY):7.21;S7:Phosphorylation (STY):15.27	DB Search	E20202000076a.raw	PvanBalen_DP_K562-DPB1_1001
PMQTLVPAKVAS(+79.97)KNVIP	17	1871.99	469.006	4	24	35.3	P07602|SAP_HUMAN	Phosphorylation (STY)	S12:Phosphorylation (STY):17.85	DB Search	E20202000076a.raw	PvanBalen_DP_K562-DPB1_1001
PGKS(+79.97)IILESTYTGTLPISVT	20	2156.1	540.03	4	23.97	15	Q8WZ42|TITIN_HUMAN	Phosphorylation (STY)	S4:Phosphorylation (STY):0.00	DB Search	E20202000076a.raw	PvanBalen_DP_K562-DPB1_1001
KQRIT(+79.97)GAQTLPKH(+15.99)VS	15	1758.91	440.736	4	23.84	13.3	Q7L1W4|LRC8D_HUMAN	Phosphorylation (STY);Oxidation (HW)	T5:Phosphorylation (STY):0.00;H13:Oxidation (HW):1000.00	DB Search	E20202000076a.raw	PvanBalen_DP_K562-DPB1_1001
S(+42.01)(+79.97)AKLNKPFLFD(+21.98)TKP	14	1748.85	438.218	4	23.82	21.4	P27824|CALX_HUMAN	Acetylation (N-term);Phosphorylation (STY);Sodium adduct	S1:Acetylation (N-term):24.15;S1:Phosphorylation (STY):24.15;D11:Sodium adduct:4.05	DB Search	E20202000076a.raw	PvanBalen_DP_K562-DPB1_1001
KS(+79.97)LGTQPPKKAVEK	14	1589.85	398.467	4	23.77	21.4	Q14978|NOLC1_HUMAN	Phosphorylation (STY)	S2:Phosphorylation (STY):0.00	DB Search	E20202000076a.raw	PvanBalen_DP_K562-DPB1_1001
KKKS(+79.97)CPN(+0.98)PGEIR	12	1436.68	479.905	3	23.68	41.7	P08174|DAF_HUMAN	Phosphorylation (STY);Deamidation (NQ)	S4:Phosphorylation (STY):1000.00;N7:Deamidation (NQ):1000.00	DB Search	E20202000076a.raw	PvanBalen_DP_K562-DPB1_1001
KR(+0.98)E(+21.98)KKKKT(+79.97)GSKSVDVS	16	1906.99	477.75	4	23.6	25	Q96KC8|DNJC1_HUMAN	Citrullination;Sodium adduct;Phosphorylation (STY)	R2:Citrullination:1000.00;E3:Sodium adduct:6.44;T8:Phosphorylation (STY):0.00	DB Search	E20202000076a.raw	PvanBalen_DP_K562-DPB1_1001
GAES(+79.97)AKLNNQ(+0.98)ARFILEK(+21.98)	17	1990.95	664.655	3	23.6	11.8	P11388|TOP2A_HUMAN	Phosphorylation (STY);Deamidation (NQ);Sodium adduct	S4:Phosphorylation (STY):1000.00;Q10:Deamidation (NQ):22.45;K17:Sodium adduct:0.00	DB Search	E20202000076a.raw	PvanBalen_DP_K562-DPB1_1001
N(+42.01)(+0.98)PQKFT(+79.97)ILGGKLPK	14	1662.87	832.445	2	23.54	7.1	Q96TA2|YMEL1_HUMAN	Acetylation (N-term);Deamidation (NQ);Phosphorylation (STY)	N1:Acetylation (N-term):0.00;N1:Deamidation (NQ):0.00;T6:Phosphorylation (STY):1000.00	DB Search	E20202000076a.raw	PvanBalen_DP_K562-DPB1_1001
KRFLE(+21.98)YGKDTLQRT(+79.97)EPP	17	2179.04	545.767	4	23.45	5.9	Q95460|HMR1_HUMAN	Sodium adduct;Phosphorylation (STY)	E5:Sodium adduct:0.00;T14:Phosphorylation (STY):0.00	DB Search	E20202000076a.raw	PvanBalen_DP_K562-DPB1_1001
LKRS(+79.97)KE(+21.98)LNLVLDEIKRA	17	2126.16	709.732	3	23.37	5.9	Q9UQ53|MGT4B_HUMAN	Phosphorylation (STY);Sodium adduct	S4:Phosphorylation (STY):1000.00;E6:Sodium adduct:0.00	DB Search	E20202000076a.raw	PvanBalen_DP_K562-DPB1_1001
RRKS(+79.97)RQGSLAMEE	13	1626.77	543.266	3	23.31	30.8	P16150|LEUK_HUMAN	Phosphorylation (STY)	S4:Phosphorylation (STY):5.14	DB Search	E20202000076a.raw	PvanBalen_DP_K562-DPB1_1001
KPALKS(+79.97)EEKT(+79.97)PIKK(+21.98)	14	1777.88	445.472	4	23.31	14.3	O95793|STAU1_HUMAN	Phosphorylation (STY);Phosphorylation (STY);Sodium adduct	S6:Phosphorylation (STY):1000.00;T10:Phosphorylation (STY):1000.00;K14:Sodium adduct:0.00	DB Search	E20202000076a.raw	PvanBalen_DP_K562-DPB1_1001
MYLQENS(+79.97)AKVSAQVFQ	16	1921.86	961.937	2	23.27	31.2	Q8N158|GPC2_HUMAN	Phosphorylation (STY)	S7:Phosphorylation (STY):0.00	DB Search	E20202000076a.raw	PvanBalen_DP_K562-DPB1_1001
Y(+42.01)(+79.97)LKS(+79.97)GVVLRRT(+79.97)VPP	14	1865.86	467.469	4	23.21	14.3	Q29983|MICA_HUMAN	Acetylation (N-term);Phosphorylation (STY);Phosphorylation (STY);Phosphorylation (STY)	Y1:Acetylation (N-term):1000.00;Y1:Phosphorylation (STY):1000.00;S4:Phosphorylation (STY):1000.00;T11:Phosphorylation (STY):1000.00	DB Search	E20202000076a.raw	PvanBalen_DP_K562-DPB1_1001
KN(+0.98)LT(+79.97)AAKKNELVQKTKS(+79.97)	17	2061.03	516.263	4	23.16	17.6	Q92674|CENPI_HUMAN	Deamidation (NQ);Phosphorylation (STY);Phosphorylation (STY)	N2:Deamidation (NQ):1.54;T4:Phosphorylation (STY):8.38;S17:Phosphorylation (STY):11.12	DB Search	E20202000076a.raw	PvanBalen_DP_K562-DPB1_1001
HKEKRT(+79.97)LIFRVRQGQ	15	1975.06	494.77	4	23.12	13.3	P43121|MUC18_HUMAN	Phosphorylation (STY)	T6:Phosphorylation (STY):1000.00	DB Search	E20202000076a.raw	PvanBalen_DP_K562-DPB1_1001
RALS(+79.97)PQ(+0.98)QVTRLPS	13	1532.77	767.384	2	23.04	0	P80370|DLK1_HUMAN	Phosphorylation (STY);Deamidation (NQ)	S4:Phosphorylation (STY):17.32;Q6:Deamidation (NQ):7.09	DB Search	E20202000076a.raw	PvanBalen_DP_K562-DPB1_1001
VLY(+79.97)RLCLQPLPLRAGPA	17	1959.05	980.526	2	22.99	0	F2Z333|FND10_HUMAN	Phosphorylation (STY)	Y3:Phosphorylation (STY):1000.00	DB Search	E20202000076a.raw	PvanBalen_DP_K562-DPB1_1001
SIIEKMAKST(+79.97)KIISSI	16	1827.98	457.997	4	22.94	25	Q5CZC0|FSIP2_HUMAN	Phosphorylation (STY)	T10:Phosphorylation (STY):0.00	DB Search	E20202000076a.raw	PvanBalen_DP_K562-DPB1_1001
L(+42.01)WS(+79.97)RISH(+15.99)LVLPVQPE	15	1910.97	478.746	4	22.76	20	Q5JTV8|TOIP1_HUMAN	Acetylation (N-term);Phosphorylation (STY);Oxidation (HW)	L1:Acetylation (N-term):1000.00;S3:Phosphorylation (STY):0.00;H7:Oxidation (HW):2.70	DB Search	E20202000076a.raw	PvanBalen_DP_K562-DPB1_1001
KAPKIQR(+0.98)LVT(+79.97)PRVLQ(+0.98)HK	17	2093.19	524.304	4	22.67	5.9	P62753|RS6_HUMAN	Citrullination;Phosphorylation (STY);Deamidation (NQ)	R7:Citrullination:0.00;T10:Phosphorylation (STY):1000.00;Q15:Deamidation (NQ):0.00	DB Search	E20202000076a.raw	PvanBalen_DP_K562-DPB1_1001
S(+79.97)RPEKIQE(+21.98)NVRNAIGGK	17	1996.98	666.667	3	22.56	5.9	Q06033|ITIH3_HUMAN	Phosphorylation (STY);Sodium adduct	S1:Phosphorylation (STY):1000.00;E8:Sodium adduct:6.67	DB Search	E20202000076a.raw	PvanBalen_DP_K562-DPB1_1001
RKGEKAPKLTVT(+79.97)IR	14	1675.95	559.66	3	22.45	21.4	Q9UNK0|STX8_HUMAN	Phosphorylation (STY)	T12:Phosphorylation (STY):5.77	DB Search	E20202000076a.raw	PvanBalen_DP_K562-DPB1_1001
SSVKLSTM(+15.99)MSPTTSTNAS(+79.97)	18	1924.82	642.613	3	22.4	33.3	P16150|LEUK_HUMAN	Oxidation (M);Phosphorylation (STY)	M8:Oxidation (M):15.27;S18:Phosphorylation (STY):0.00	DB Search	E20202000076a.raw	PvanBalen_DP_K562-DPB1_1001
KFAIS(+79.97)EN(+0.98)PLITLREF	15	1857.93	620.316	3	22.38	40	Q9P0K1|ADA22_HUMAN	Phosphorylation (STY);Deamidation (NQ)	S5:Phosphorylation (STY):1.37;N7:Deamidation (NQ):1000.00	DB Search	E20202000076a.raw	PvanBalen_DP_K562-DPB1_1001
KS(+79.97)PEKEKTM(+15.99)VNTLSPR	16	1939.94	485.988	4	22.28	12.5	Q9NSC7|SIA7A_HUMAN	Phosphorylation (STY);Oxidation (M)	S2:Phosphorylation (STY):0.00;M9:Oxidation (M):1000.00	DB Search	E20202000076a.raw	PvanBalen_DP_K562-DPB1_1001
PLPTIKD(+21.98)AYRKFE(+21.98)IKIT(+79.97)	17	2156.1	540.035	4	22.27	17.6	P98160|PGBM_HUMAN	Sodium adduct;Sodium adduct;Phosphorylation (STY)	D7:Sodium adduct:1000.00;E13:Sodium adduct:1000.00;T17:Phosphorylation (STY):0.00	DB Search	E20202000076a.raw	PvanBalen_DP_K562-DPB1_1001
T(+42.01)(+79.97)W(+15.99)DMACRIILPP	12	1552.68	518.566	3	22.25	33.3	P49411|EFTU_HUMAN	Acetylation (N-term);Phosphorylation (STY);Oxidation (HW)	T1:Acetylation (N-term):1000.00;T1:Phosphorylation (STY):1000.00;W2:Oxidation (HW):1000.00	DB Search	E20202000076a.raw	PvanBalen_DP_K562-DPB1_1001
K(+42.01)PRT(+79.97)KAPKIQRLVTP	15	1854.06	464.52	4	22.13	20	P62753|RS6_HUMAN	Acetylation (N-term);Phosphorylation (STY)	K1:Acetylation (N-term):1000.00;T4:Phosphorylation (STY):18.06	DB Search	E20202000076a.raw	PvanBalen_DP_K562-DPB1_1001
EVKKLQKAALLKAS(+79.97)PK(+21.98)	16	1853.05	464.268	4	21.93	25	P50914|RL14_HUMAN	Phosphorylation (STY);Sodium adduct	S14:Phosphorylation (STY):1000.00;K16:Sodium adduct:13.41	DB Search	E20202000076a.raw	PvanBalen_DP_K562-DPB1_1001
EVPVLNVS(+79.97)YKPQ(+0.98)KISPK	17	2006.05	669.686	3	21.93	11.8	P61221|ABCE1_HUMAN	Phosphorylation (STY);Deamidation (NQ)	S8:Phosphorylation (STY):0.00;Q12:Deamidation (NQ):3.75	DB Search	E20202000076a.raw	PvanBalen_DP_K562-DPB1_1001
KQ(+0.98)IDLST(+79.97)VDLKKLRVK	16	1964.11	492.03	4	21.6	12.5	P55145|MANF_HUMAN	Deamidation (NQ);Phosphorylation (STY)	Q2:Deamidation (NQ):1000.00;T7:Phosphorylation (STY):0.00	DB Search	E20202000076a.raw	PvanBalen_DP_K562-DPB1_1001
KKSLGT(+79.97)QPPKKAVE(+21.98)K	15	1739.93	435.993	4	21.49	20	Q14978|NOLC1_HUMAN	Phosphorylation (STY);Sodium adduct	T6:Phosphorylation (STY):0.00;E14:Sodium adduct:8.46	DB Search	E20202000076a.raw	PvanBalen_DP_K562-DPB1_1001
GFLYS(+79.97)GHLALRLYHIT(+21.98)	16	1961.95	491.497	4	21.47	12.5	Q9NY97|B3GN2_HUMAN	Phosphorylation (STY);Sodium adduct	S5:Phosphorylation (STY):0.00;T16:Sodium adduct:1000.00	DB Search	E20202000076a.raw	PvanBalen_DP_K562-DPB1_1001
KR(+0.98)ALS(+79.97)PQQVTRLPS	14	1660.87	554.624	3	21.45	35.7	P80370|DLK1_HUMAN	Citrullination;Phosphorylation (STY)	R2:Citrullination:26.12;S5:Phosphorylation (STY):19.34	DB Search	E20202000076a.raw	PvanBalen_DP_K562-DPB1_1001
KPKRY(+79.97)SRD(+21.98)HVVEGE	14	1800.83	601.286	3	21.28	21.4	O75063|XYLK_HUMAN	Phosphorylation (STY);Sodium adduct	Y5:Phosphorylation (STY):10.11;D8:Sodium adduct:42.68	DB Search	E20202000076a.raw	PvanBalen_DP_K562-DPB1_1001
FC(+119.00)KKKS(+79.97)CPNPGEIR	14	1804.78	602.596	3	21.2	42.9	P08174|DAF_HUMAN	Cysteinylation;Phosphorylation (STY)	C2:Cysteinylation:10.76;S6:Phosphorylation (STY):1000.00	DB Search	E20202000076a.raw	PvanBalen_DP_K562-DPB1_1001
T(+42.01)(+79.97)MKEEFQKT(+79.97)KDELAK	15	2026.87	507.725	4	21.18	33.3	P13535|MYH8_HUMAN:P11055|MYH3_HUMAN	Acetylation (N-term);Phosphorylation (STY);Phosphorylation (STY)	T1:Acetylation (N-term):1000.00;T1:Phosphorylation (STY):1000.00;T9:Phosphorylation (STY):1000.00	DB Search	E20202000076a.raw	PvanBalen_DP_K562-DPB1_1001
MPM(+15.99)QTLVPAKVAS(+79.97)KNVI	17	1921.98	641.669	3	21.12	41.2	P07602|SAP_HUMAN	Oxidation (M);Phosphorylation (STY)	M3:Oxidation (M):9.42;S13:Phosphorylation (STY):33.78	DB Search	E20202000076a.raw	PvanBalen_DP_K562-DPB1_1001
YVKKVRT(+79.97)LR(+0.98)MHLFTA(+21.98)	15	1965	492.259	4	21.1	6.7	P04920|B3A2_HUMAN	Phosphorylation (STY);Citrullination;Sodium adduct	T7:Phosphorylation (STY):0.00;R9:Citrullination:0.00;A15:Sodium adduct:1000.00	DB Search	E20202000076a.raw	PvanBalen_DP_K562-DPB1_1001
C(+42.01)VKKR(+0.98)ALS(+79.97)PQQVTRL	15	1848.96	463.245	4	21.02	26.7	P80370|DLK1_HUMAN	Acetylation (N-term);Citrullination;Phosphorylation (STY)	C1:Acetylation (N-term):1000.00;R5:Citrullination:26.12;S8:Phosphorylation (STY):33.81	DB Search	E20202000076a.raw	PvanBalen_DP_K562-DPB1_1001
C(+42.01)LW(+15.99)LPS(+79.97)GRAALPP	13	1517.71	759.864	2	20.86	23.1	Q86VZ4|LRP11_HUMAN	Acetylation (N-term);Oxidation (HW);Phosphorylation (STY)	C1:Acetylation (N-term):1000.00;W3:Oxidation (HW):1000.00;S6:Phosphorylation (STY):1000.00	DB Search	E20202000076a.raw	PvanBalen_DP_K562-DPB1_1001
Q(+0.98)KLLNKFIVES(+79.97)LTP	14	1709.9	855.953	2	20.7	14.3	Q16706|MA2A1_HUMAN	Deamidation (NQ);Phosphorylation (STY)	Q1:Deamidation (NQ):6.67;S11:Phosphorylation (STY):28.36	DB Search	E20202000076a.raw	PvanBalen_DP_K562-DPB1_1001
KAD(+21.98)KARY(+79.97)EREMK	12	1625.74	407.437	4	20.68	16.7	P09429|HMGB1_HUMAN	Sodium adduct;Phosphorylation (STY)	D3:Sodium adduct:7.38;Y7:Phosphorylation (STY):1000.00	DB Search	E20202000076a.raw	PvanBalen_DP_K562-DPB1_1001
KSKPVN(+0.98)KDRY(+79.97)ISK	13	1642.84	411.718	4	20.68	38.5	P62316|SMD2_HUMAN	Deamidation (NQ);Phosphorylation (STY)	N6:Deamidation (NQ):1000.00;Y10:Phosphorylation (STY):0.90	DB Search	E20202000076a.raw	PvanBalen_DP_K562-DPB1_1001
KIH(+15.99)LWNS(+79.97)IHGLQSPK	15	1852.93	464.24	4	20.66	40	Q14596|NBR1_HUMAN	Oxidation (HW);Phosphorylation (STY)	H3:Oxidation (HW):9.42;S7:Phosphorylation (STY):0.88	DB Search	E20202000076a.raw	PvanBalen_DP_K562-DPB1_1001
WN(+0.98)GQKLVT(+79.97)TVTEIAG	15	1696.81	849.407	2	20.56	6.7	Q01518|CAP1_HUMAN	Deamidation (NQ);Phosphorylation (STY)	N2:Deamidation (NQ):0.00;T8:Phosphorylation (STY):0.00	DB Search	E20202000076a.raw	PvanBalen_DP_K562-DPB1_1001
KQSRIYS(+79.97)N(+0.98)AKN(+0.98)TEALP	16	1900.89	476.229	4	20.55	31.2	Q8IYK4|GT252_HUMAN	Phosphorylation (STY);Deamidation (NQ);Deamidation (NQ)	S7:Phosphorylation (STY):0.00;N8:Deamidation (NQ):13.05;N11:Deamidation (NQ):9.95	DB Search	E20202000076a.raw	PvanBalen_DP_K562-DPB1_1001
K(+42.01)AAKT(+79.97)PLKIHPLVR	14	1692.98	565.337	3	20.48	35.7	O94776|MTA2_HUMAN	Acetylation (N-term);Phosphorylation (STY)	K1:Acetylation (N-term):1000.00;T5:Phosphorylation (STY):1000.00	DB Search	E20202000076a.raw	PvanBalen_DP_K562-DPB1_1001
FKPSEH(+15.99)VKPR(+0.98)APGNLT(+79.97)V	17	1972.98	494.253	4	20.45	17.6	P24394|IL4RA_HUMAN	Oxidation (HW);Citrullination;Phosphorylation (STY)	H6:Oxidation (HW):1000.00;R10:Citrullination:1000.00;T16:Phosphorylation (STY):14.77	DB Search	E20202000076a.raw	PvanBalen_DP_K562-DPB1_1001
K(+42.01)LQ(+0.98)T(+79.97)KEFQVLKSLGKL	16	1982.09	496.53	4	20.35	25	P15907|SIAT1_HUMAN	Acetylation (N-term);Deamidation (NQ);Phosphorylation (STY)	K1:Acetylation (N-term):1000.00;Q3:Deamidation (NQ):10.76;T4:Phosphorylation (STY):22.74	DB Search	E20202000076a.raw	PvanBalen_DP_K562-DPB1_1001
R(+42.01)(+0.98)KT(+79.97)PVIVTLKENERF	15	1952.01	489.009	4	20.26	13.3	Q9Y4L1|HYOU1_HUMAN	Acetylation (N-term);Citrullination;Phosphorylation (STY)	R1:Acetylation (N-term):32.01;R1:Citrullination:32.01;T3:Phosphorylation (STY):8.54	DB Search	E20202000076a.raw	PvanBalen_DP_K562-DPB1_1001
KPYKKVLRT(+79.97)RYIQT	14	1873.03	469.261	4	20.2	14.3	Q9P2E5|CHPF2_HUMAN	Phosphorylation (STY)	T9:Phosphorylation (STY):0.00	DB Search	E20202000076a.raw	PvanBalen_DP_K562-DPB1_1001
KSRFVT(+79.97)PFKCLVGEF	15	1836.9	460.232	4	20.07	20	Q06481|APLP2_HUMAN	Phosphorylation (STY)	T6:Phosphorylation (STY):2.81	DB Search	E20202000076a.raw	PvanBalen_DP_K562-DPB1_1001
HKEKRT(+79.97)LIFR(+0.98)VRQ(+0.98)GQ	15	1977.03	495.267	4	20	6.7	P43121|MUC18_HUMAN	Phosphorylation (STY);Citrullination;Deamidation (NQ)	T6:Phosphorylation (STY):1000.00;R10:Citrullination:0.00;Q13:Deamidation (NQ):5.77	DB Search	E20202000076a.raw	PvanBalen_DP_K562-DPB1_1001
RLAELRRR(+0.98)FE(+21.98)RLRLKEKS(+79.97)RP	20	2711.49	388.363	7	19.99	20	Q96DU9|PABP5_HUMAN	Citrullination;Sodium adduct;Phosphorylation (STY)	R8:Citrullination:3.26;E10:Sodium adduct:12.36;S18:Phosphorylation (STY):1000.00	DB Search	E20202000076a.raw	PvanBalen_DP_K562-DPB1_1001
VS(+79.97)AVIKPYPKGD(+21.98)ERKK	16	1915.99	480.002	4	19.94	12.5	A4QPH2|PI4P2_HUMAN	Phosphorylation (STY);Sodium adduct	S2:Phosphorylation (STY):13.05;D12:Sodium adduct:0.00	DB Search	E20202000076a.raw	PvanBalen_DP_K562-DPB1_1001
KYRSLS(+79.97)YPFLLPK	13	1690.88	564.637	3	19.94	38.5	Q13393|PLD1_HUMAN	Phosphorylation (STY)	S6:Phosphorylation (STY):4.05	DB Search	E20202000076a.raw	PvanBalen_DP_K562-DPB1_1001
VGKRAIST(+79.97)SVCVR(+0.98)AH(+15.99)(+21.98)	15	1701.8	568.271	3	19.93	0	P13073|COX41_HUMAN	Phosphorylation (STY);Citrullination;Oxidation (HW);Sodium adduct	T8:Phosphorylation (STY):0.00;R13:Citrullination:10.37;H15:Oxidation (HW):1000.00;H15:Sodium adduct:1000.00	DB Search	E20202000076a.raw	PvanBalen_DP_K562-DPB1_1001
KTRR(+0.98)VS(+79.97)SLRPELPK	14	1746.95	437.743	4	19.87	28.6	Q5JRC9|FA47A_HUMAN	Citrullination;Phosphorylation (STY)	R4:Citrullination:0.00;S6:Phosphorylation (STY):0.00	DB Search	E20202000076a.raw	PvanBalen_DP_K562-DPB1_1001
ALNLLAQQAT(+79.97)KMR(+0.98)NVI	16	1863.96	622.332	3	19.81	37.5	Q14264|ENR1_HUMAN	Phosphorylation (STY);Citrullination	T10:Phosphorylation (STY):1000.00;R13:Citrullination:1000.00	DB Search	E20202000076a.raw	PvanBalen_DP_K562-DPB1_1001
GLYPKPRT(+79.97)KRGSR(+0.98)	13	1595.83	399.961	4	19.75	23.1	Q8NFZ0|FBH1_HUMAN	Phosphorylation (STY);Citrullination	T8:Phosphorylation (STY):0.00;R13:Citrullination:18.04	DB Search	E20202000076a.raw	PvanBalen_DP_K562-DPB1_1001
C(+42.01)IY(+79.97)KRCRHPGELR	13	1751.81	584.943	3	19.73	23.1	P04003|C4BPA_HUMAN	Acetylation (N-term);Phosphorylation (STY)	C1:Acetylation (N-term):1000.00;Y3:Phosphorylation (STY):1000.00	DB Search	E20202000076a.raw	PvanBalen_DP_K562-DPB1_1001
S(+42.01)(+79.97)RER(+0.98)R(+0.98)LKKNLALSRES	16	2066.06	517.523	4	19.69	12.5	Q86X29|LSR_HUMAN	Acetylation (N-term);Phosphorylation (STY);Citrullination;Citrullination	S1:Acetylation (N-term):27.62;S1:Phosphorylation (STY):27.62;R4:Citrullination:0.00;R5:Citrullination:0.00	DB Search	E20202000076a.raw	PvanBalen_DP_K562-DPB1_1001
TVRLKVS(+79.97)S(+79.97)TAVRTQHT	16	1942.94	486.742	4	19.61	12.5	P01130|LDLR_HUMAN	Phosphorylation (STY);Phosphorylation (STY)	S7:Phosphorylation (STY):0.00;S8:Phosphorylation (STY):0.00	DB Search	E20202000076a.raw	PvanBalen_DP_K562-DPB1_1001
KLDKNDR(+0.98)AKAS(+79.97)A(+21.98)	12	1418.65	473.891	3	19.51	33.3	P51149|RAB7A_HUMAN	Citrullination;Phosphorylation (STY);Sodium adduct	R7:Citrullination:1000.00;S11:Phosphorylation (STY):1000.00;A12:Sodium adduct:20.87	DB Search	E20202000076a.raw	PvanBalen_DP_K562-DPB1_1001
KPEKS(+79.97)LAKVEKE(+21.98)LT	14	1700.87	426.224	4	19.5	21.4	P01008|ANT3_HUMAN	Phosphorylation (STY);Sodium adduct	S5:Phosphorylation (STY):13.35;E12:Sodium adduct:7.77	DB Search	E20202000076a.raw	PvanBalen_DP_K562-DPB1_1001
KGEKDIPGLT(+79.97)DTTVPR	16	1805.89	452.481	4	19.48	18.8	P62753|RS6_HUMAN	Phosphorylation (STY)	T10:Phosphorylation (STY):22.45	DB Search	E20202000076a.raw	PvanBalen_DP_K562-DPB1_1001
EKIKKKRS(+79.97)TVFGT(+79.97)L	14	1793.92	449.485	4	19.43	28.6	Q9P246|STIM2_HUMAN	Phosphorylation (STY);Phosphorylation (STY)	S8:Phosphorylation (STY):0.00;T13:Phosphorylation (STY):5.09	DB Search	E20202000076a.raw	PvanBalen_DP_K562-DPB1_1001
S(+42.01)(+79.97)SQKREQPTR(+0.98)TISSPT	16	1924.89	482.231	4	19.36	6.2	Q7Z698|SPRE2_HUMAN	Acetylation (N-term);Phosphorylation (STY);Citrullination	S1:Acetylation (N-term):0.00;S1:Phosphorylation (STY):0.00;R10:Citrullination:0.00	DB Search	E20202000076a.raw	PvanBalen_DP_K562-DPB1_1001
RNNKNPKKPLT(+79.97)LSLH(+15.99)	15	1854.98	464.752	4	19.19	13.3	O14657|TOR1B_HUMAN	Phosphorylation (STY);Oxidation (HW)	T11:Phosphorylation (STY):0.00;H15:Oxidation (HW):1000.00	DB Search	E20202000076a.raw	PvanBalen_DP_K562-DPB1_1001
KAKKPAAT(+79.97)RKSSKNPK	16	1819.02	455.762	4	18.92	25	Q02539|H11_HUMAN	Phosphorylation (STY)	T8:Phosphorylation (STY):0.00	DB Search	E20202000076a.raw	PvanBalen_DP_K562-DPB1_1001
NVKT(+79.97)ASDCGAVK	12	1271.56	636.781	2	18.91	33.3	P07602|SAP_HUMAN	Phosphorylation (STY)	T4:Phosphorylation (STY):12.33	DB Search	E20202000076a.raw	PvanBalen_DP_K562-DPB1_1001
NLDVSLQLPSRS(+79.97)SKITH	17	1973.99	658.999	3	18.87	17.6	P01024|CO3_HUMAN	Phosphorylation (STY)	S12:Phosphorylation (STY):3.26	DB Search	E20202000076a.raw	PvanBalen_DP_K562-DPB1_1001
A(+42.01)SQAKAVLS(+79.97)AEQLR(+0.98)DEEVH	19	2203.02	551.76	4	18.72	10.5	P50454|SERPH_HUMAN	Acetylation (N-term);Phosphorylation (STY);Citrullination	A1:Acetylation (N-term):1000.00;S9:Phosphorylation (STY):17.33;R14:Citrullination:1000.00	DB Search	E20202000076a.raw	PvanBalen_DP_K562-DPB1_1001
HVKHLS(+79.97)AS(+79.97)QKALKEKE	16	1991.96	498.997	4	18.71	6.2	P13073|COX41_HUMAN	Phosphorylation (STY);Phosphorylation (STY)	S6:Phosphorylation (STY):1000.00;S8:Phosphorylation (STY):1000.00	DB Search	E20202000076a.raw	PvanBalen_DP_K562-DPB1_1001
N(+42.01)PQKFT(+79.97)ILGGKLPK	14	1661.89	554.965	3	18.63	21.4	Q96TA2|YMEL1_HUMAN	Acetylation (N-term);Phosphorylation (STY)	N1:Acetylation (N-term):1000.00;T6:Phosphorylation (STY):1000.00	DB Search	E20202000076a.raw	PvanBalen_DP_K562-DPB1_1001
P(+42.01)S(+79.97)KSGSE(+21.98)AQTTKDVPN	16	1788.75	597.257	3	18.61	31.2	O43493|TGON2_HUMAN	Acetylation (N-term);Phosphorylation (STY);Sodium adduct	P1:Acetylation (N-term):1000.00;S2:Phosphorylation (STY):0.00;E7:Sodium adduct:14.78	DB Search	E20202000076a.raw	PvanBalen_DP_K562-DPB1_1001
QRFLE(+21.98)RYIYNREEFARFDS(+79.97)	19	2640.19	881.07	3	18.58	15.8	P04440|DPB1_HUMAN	Sodium adduct;Phosphorylation (STY)	E5:Sodium adduct:17.33;S19:Phosphorylation (STY):33.41	DB Search	E20202000076a.raw	PvanBalen_DP_K562-DPB1_1001
IDVACHPGY(+79.97)ALPK	13	1462.67	732.334	2	18.51	38.5	P08603|CFAH_HUMAN	Phosphorylation (STY)	Y9:Phosphorylation (STY):1000.00	DB Search	E20202000076a.raw	PvanBalen_DP_K562-DPB1_1001
DRLKNRT(+79.97)PVT(+79.97)GSH(+15.99)QVP	16	1979.9	660.976	3	18.46	6.2	Q14571|ITPR2_HUMAN	Phosphorylation (STY);Phosphorylation (STY);Oxidation (HW)	T7:Phosphorylation (STY):18.61;T10:Phosphorylation (STY):0.00;H13:Oxidation (HW):1000.00	DB Search	E20202000076a.raw	PvanBalen_DP_K562-DPB1_1001
C(+119.00)VKKRALS(+79.97)PQQVTRLPS	17	2109.06	704.031	3	18.4	29.4	P80370|DLK1_HUMAN	Cysteinylation;Phosphorylation (STY)	C1:Cysteinylation:1000.00;S8:Phosphorylation (STY):49.03	DB Search	E20202000076a.raw	PvanBalen_DP_K562-DPB1_1001
S(+79.97)TE(+21.98)RWHQGPQHVHHGL	16	2006.86	502.718	4	18.38	43.8	P23327|SRCH_HUMAN	Phosphorylation (STY);Sodium adduct	S1:Phosphorylation (STY):0.00;E3:Sodium adduct:15.01	DB Search	E20202000076a.raw	PvanBalen_DP_K562-DPB1_1001
VKKRALS(+79.97)PQQVTRLP	15	1800.01	601.008	3	18.38	20	P80370|DLK1_HUMAN	Phosphorylation (STY)	S7:Phosphorylation (STY):31.12	DB Search	E20202000076a.raw	PvanBalen_DP_K562-DPB1_1001
KPSVEKT(+79.97)TPTIKYFRT(+21.98)	16	1997	999.497	2	18.32	6.2	Q6WRI0|IGS10_HUMAN	Phosphorylation (STY);Sodium adduct	T7:Phosphorylation (STY):0.00;T16:Sodium adduct:13.66	DB Search	E20202000076a.raw	PvanBalen_DP_K562-DPB1_1001
KPPKVSLMPAT(+79.97)LAR(+0.98)AAP	17	1827.97	610.328	3	18.15	29.4	O15533|TPSN_HUMAN	Phosphorylation (STY);Citrullination	T11:Phosphorylation (STY):20.16;R14:Citrullination:1000.00	DB Search	E20202000076a.raw	PvanBalen_DP_K562-DPB1_1001
Q(+0.98)AVS(+79.97)TAHPPTGKR(+0.98)LKK	16	1799.93	600.986	3	18.06	12.5	O43405|COCH_HUMAN	Deamidation (NQ);Phosphorylation (STY);Citrullination	Q1:Deamidation (NQ):1000.00;S4:Phosphorylation (STY):10.59;R13:Citrullination:1000.00	DB Search	E20202000076a.raw	PvanBalen_DP_K562-DPB1_1001
ATLASGLEVGR(+0.98)T(+79.97)P	13	1351.64	451.551	3	18.05	7.7	P50993|AT1A2_HUMAN	Citrullination;Phosphorylation (STY)	R11:Citrullination:1000.00;T12:Phosphorylation (STY):10.71	DB Search	E20202000076a.raw	PvanBalen_DP_K562-DPB1_1001
TRPSPSKHMPSDT(+79.97)AASPVP	19	2041.93	681.648	3	18.04	21.1	Q96F05|CK024_HUMAN	Phosphorylation (STY)	T13:Phosphorylation (STY):0.00	DB Search	E20202000076a.raw	PvanBalen_DP_K562-DPB1_1001
KVKKT(+79.97)GSQ(+0.98)ANKLMRLH	16	1919.02	640.68	3	17.91	12.5	O96014|WNT11_HUMAN	Phosphorylation (STY);Deamidation (NQ)	T5:Phosphorylation (STY):0.00;Q8:Deamidation (NQ):0.00	DB Search	E20202000076a.raw	PvanBalen_DP_K562-DPB1_1001
LS(+79.97)KRSIQ(+0.98)WEERLQEQ(+0.98)	15	2010.94	503.741	4	17.85	20	Q6FHJ7|SFRP4_HUMAN	Phosphorylation (STY);Deamidation (NQ);Deamidation (NQ)	S2:Phosphorylation (STY):3.70;Q7:Deamidation (NQ):1.73;Q15:Deamidation (NQ):5.08	DB Search	E20202000076a.raw	PvanBalen_DP_K562-DPB1_1001
LNAKAQRLS(+79.97)QE(+21.98)TEAL	15	1772.84	444.215	4	17.84	13.3	Q02818|NUCB1_HUMAN	Phosphorylation (STY);Sodium adduct	S9:Phosphorylation (STY):0.00;E11:Sodium adduct:0.00	DB Search	E20202000076a.raw	PvanBalen_DP_K562-DPB1_1001
LQPGQAVPAGS(+79.97)HVRLNLQT	19	2065.05	517.266	4	17.78	21.1	Q9H173|SIL1_HUMAN	Phosphorylation (STY)	S11:Phosphorylation (STY):19.27	DB Search	E20202000076a.raw	PvanBalen_DP_K562-DPB1_1001
KPST(+79.97)S(+79.97)SHLLKTVKPR(+0.98)	15	1838.91	368.785	5	17.77	20	A4D0V7|CPED1_HUMAN	Phosphorylation (STY);Phosphorylation (STY);Citrullination	T4:Phosphorylation (STY):0.00;S5:Phosphorylation (STY):0.00;R15:Citrullination:1000.00	DB Search	E20202000076a.raw	PvanBalen_DP_K562-DPB1_1001
VT(+79.97)RVQ(+0.98)LHVLGRDAVHAA	17	1921.99	641.672	3	17.72	23.5	Q13275|SEM3F_HUMAN	Phosphorylation (STY);Deamidation (NQ)	T2:Phosphorylation (STY):1000.00;Q5:Deamidation (NQ):1000.00	DB Search	E20202000076a.raw	PvanBalen_DP_K562-DPB1_1001
KQDLDQLR(+0.98)SIVEKS(+79.97)ELWVYK	20	2557.28	427.219	6	17.69	15	Q14643|ITPR1_HUMAN	Citrullination;Phosphorylation (STY)	R8:Citrullination:1000.00;S14:Phosphorylation (STY):8.54	DB Search	E20202000076a.raw	PvanBalen_DP_K562-DPB1_1001
T(+79.97)CVKKRALSPQQVTRLPS	18	2091.1	698.037	3	17.68	22.2	P80370|DLK1_HUMAN	Phosphorylation (STY)	T1:Phosphorylation (STY):10.83	DB Search	E20202000076a.raw	PvanBalen_DP_K562-DPB1_1001
KVLEKKFHTVS(+79.97)GSK	14	1666.88	417.727	4	17.65	21.4	Q99729|ROAA_HUMAN	Phosphorylation (STY)	S11:Phosphorylation (STY):0.00	DB Search	E20202000076a.raw	PvanBalen_DP_K562-DPB1_1001
T(+79.97)RATSLKRQIAQ(+0.98)LKQEL	17	2064.11	517.03	4	17.63	5.9	Q8N6G5|CGAT2_HUMAN	Phosphorylation (STY);Deamidation (NQ)	T1:Phosphorylation (STY):3.19;Q12:Deamidation (NQ):0.00	DB Search	E20202000076a.raw	PvanBalen_DP_K562-DPB1_1001
KPAAAT(+79.97)VTKKVAKSPKK(+21.98)	17	1854.05	371.819	5	17.55	11.8	P16403|H12_HUMAN	Phosphorylation (STY);Sodium adduct	T6:Phosphorylation (STY):9.42;K17:Sodium adduct:1000.00	DB Search	E20202000076a.raw	PvanBalen_DP_K562-DPB1_1001
APGT(+79.97)AEKLSPKAATLAER	18	1889.96	630.989	3	17.52	11.1	P50454|SERPH_HUMAN	Phosphorylation (STY)	T4:Phosphorylation (STY):0.00	DB Search	E20202000076a.raw	PvanBalen_DP_K562-DPB1_1001
KPT(+79.97)E(+21.98)KKDRVHHEPQLS(+79.97)	16	2109.94	528.49	4	17.48	12.5	O43852|CALU_HUMAN	Phosphorylation (STY);Sodium adduct;Phosphorylation (STY)	T3:Phosphorylation (STY):1000.00;E4:Sodium adduct:9.45;S16:Phosphorylation (STY):1000.00	DB Search	E20202000076a.raw	PvanBalen_DP_K562-DPB1_1001
Q(+0.98)RHQLKH(+15.99)RELFLS(+79.97)RQ	15	2072.04	519.012	4	17.44	6.7	O94776|MTA2_HUMAN	Deamidation (NQ);Oxidation (HW);Phosphorylation (STY)	Q1:Deamidation (NQ):10.63;H7:Oxidation (HW):9.45;S13:Phosphorylation (STY):1000.00	DB Search	E20202000076a.raw	PvanBalen_DP_K562-DPB1_1001
I(+42.01)S(+79.97)KKNAAIAVLEELK	15	1747.95	437.989	4	17.4	13.3	O95793|STAU1_HUMAN	Acetylation (N-term);Phosphorylation (STY)	I1:Acetylation (N-term):1000.00;S2:Phosphorylation (STY):1000.00	DB Search	E20202000076a.raw	PvanBalen_DP_K562-DPB1_1001
NLDVSLQLPS(+79.97)RSSKITH	17	1973.99	494.503	4	17.39	17.6	P01024|CO3_HUMAN	Phosphorylation (STY)	S10:Phosphorylation (STY):0.00	DB Search	E20202000076a.raw	PvanBalen_DP_K562-DPB1_1001
KPY(+79.97)KKVLR(+0.98)TR(+0.98)YI	12	1645.9	412.48	4	17.29	25	Q9P2E5|CHPF2_HUMAN	Phosphorylation (STY);Citrullination;Citrullination	Y3:Phosphorylation (STY):13.99;R8:Citrullination:1000.00;R10:Citrullination:1000.00	DB Search	E20202000076a.raw	PvanBalen_DP_K562-DPB1_1001
TVRLKVSSTAVRTQH(+15.99)T(+79.97)T	17	1980.02	496.013	4	17.24	17.6	P01130|LDLR_HUMAN	Oxidation (HW);Phosphorylation (STY)	H15:Oxidation (HW):1000.00;T16:Phosphorylation (STY):12.31	DB Search	E20202000076a.raw	PvanBalen_DP_K562-DPB1_1001
KPYKKVLRT(+79.97)RY(+79.97)IQTE	15	2082.04	521.517	4	17.23	26.7	Q9P2E5|CHPF2_HUMAN	Phosphorylation (STY);Phosphorylation (STY)	T9:Phosphorylation (STY):0.00;Y11:Phosphorylation (STY):0.00	DB Search	E20202000076a.raw	PvanBalen_DP_K562-DPB1_1001
A(+42.01)KKKS(+79.97)IR(+0.98)VILDLTPN	15	1818	607.01	3	17.22	13.3	P08195|4F2_HUMAN	Acetylation (N-term);Phosphorylation (STY);Citrullination	A1:Acetylation (N-term):1000.00;S5:Phosphorylation (STY):10.83;R7:Citrullination:1000.00	DB Search	E20202000076a.raw	PvanBalen_DP_K562-DPB1_1001
SIKEKTVGR(+0.98)ALY(+79.97)AQA	15	1714.87	429.722	4	17.14	20	P19823|ITIH2_HUMAN	Citrullination;Phosphorylation (STY)	R9:Citrullination:1000.00;Y12:Phosphorylation (STY):13.13	DB Search	E20202000076a.raw	PvanBalen_DP_K562-DPB1_1001
T(+79.97)LPALLENLKLRKQ	14	1715.97	429.996	4	17.11	7.1	P02786|TFR1_HUMAN	Phosphorylation (STY)	T1:Phosphorylation (STY):1000.00	DB Search	E20202000076a.raw	PvanBalen_DP_K562-DPB1_1001
Q(+0.98)DLRR(+0.98)TLT(+79.97)HIKDQKGG	16	1946.96	649.995	3	17.1	25	Q29980|MICB_HUMAN	Deamidation (NQ);Citrullination;Phosphorylation (STY)	Q1:Deamidation (NQ):33.41;R5:Citrullination:25.77;T8:Phosphorylation (STY):0.00	DB Search	E20202000076a.raw	PvanBalen_DP_K562-DPB1_1001
PR(+0.98)TKAPKIQRLVT(+79.97)PR	15	1841.04	461.269	4	16.96	13.3	P62753|RS6_HUMAN	Citrullination;Phosphorylation (STY)	R2:Citrullination:6.69;T13:Phosphorylation (STY):5.85	DB Search	E20202000076a.raw	PvanBalen_DP_K562-DPB1_1001
APAGGDKKVIAT(+79.97)KVLGTVK	19	1932.08	645.035	3	16.87	10.5	P67809|YBOX1_HUMAN	Phosphorylation (STY)	T12:Phosphorylation (STY):8.54	DB Search	E20202000076a.raw	PvanBalen_DP_K562-DPB1_1001
KS(+79.97)KENKS(+79.97)PAIKYRPE(+21.98)	15	1955.89	489.981	4	16.86	20	P07947|YES_HUMAN	Phosphorylation (STY);Phosphorylation (STY);Sodium adduct	S2:Phosphorylation (STY):0.00;S7:Phosphorylation (STY):0.00;E15:Sodium adduct:7.91	DB Search	E20202000076a.raw	PvanBalen_DP_K562-DPB1_1001
Q(+0.98)AVS(+79.97)TAHPPTGKRLKK	16	1798.95	600.65	3	16.76	0	O43405|COCH_HUMAN	Deamidation (NQ);Phosphorylation (STY)	Q1:Deamidation (NQ):1000.00;S4:Phosphorylation (STY):8.46	DB Search	E20202000076a.raw	PvanBalen_DP_K562-DPB1_1001
T(+42.01)EHLSPLTVIT(+79.97)KETE(+21.98)KA	17	2039.98	511.001	4	16.75	17.6	Q9BQS7|HEPH_HUMAN	Acetylation (N-term);Phosphorylation (STY);Sodium adduct	T1:Acetylation (N-term):1000.00;T11:Phosphorylation (STY):0.00;E15:Sodium adduct:0.00	DB Search	E20202000076a.raw	PvanBalen_DP_K562-DPB1_1001
ALGKLS(+79.97)AHT(+79.97)HTLSL	14	1607.75	536.924	3	16.74	28.6	P55268|LAMB2_HUMAN	Phosphorylation (STY);Phosphorylation (STY)	S6:Phosphorylation (STY):7.94;T9:Phosphorylation (STY):6.63	DB Search	E20202000076a.raw	PvanBalen_DP_K562-DPB1_1001
S(+79.97)RER(+0.98)RLKKNLALSR(+0.98)E	15	1937.02	485.259	4	16.74	20	Q86X29|LSR_HUMAN	Phosphorylation (STY);Citrullination;Citrullination	S1:Phosphorylation (STY):18.62;R4:Citrullination:0.00;R14:Citrullination:14.91	DB Search	E20202000076a.raw	PvanBalen_DP_K562-DPB1_1001
HGIKTVS(+79.97)QIIS(+79.97)LQTL	15	1796.88	450.223	4	16.71	20	O76021|RL1D1_HUMAN	Phosphorylation (STY);Phosphorylation (STY)	S7:Phosphorylation (STY):0.00;S11:Phosphorylation (STY):0.00	DB Search	E20202000076a.raw	PvanBalen_DP_K562-DPB1_1001
KPST(+79.97)SS(+79.97)HLLKTVKPR(+0.98)	15	1838.91	368.785	5	16.66	20	A4D0V7|CPED1_HUMAN	Phosphorylation (STY);Phosphorylation (STY);Citrullination	T4:Phosphorylation (STY):0.00;S6:Phosphorylation (STY):0.00;R15:Citrullination:1000.00	DB Search	E20202000076a.raw	PvanBalen_DP_K562-DPB1_1001
EKKDRVHHEPQLS(+79.97)D(+21.98)KVH	17	2183.02	546.757	4	16.66	17.6	O43852|CALU_HUMAN	Phosphorylation (STY);Sodium adduct	S13:Phosphorylation (STY):1000.00;D14:Sodium adduct:0.00	DB Search	E20202000076a.raw	PvanBalen_DP_K562-DPB1_1001
V(+42.01)KKR(+0.98)ALS(+79.97)PQQVTRLP	15	1843.01	461.756	4	16.65	20	P80370|DLK1_HUMAN	Acetylation (N-term);Citrullination;Phosphorylation (STY)	V1:Acetylation (N-term):1000.00;R4:Citrullination:17.86;S7:Phosphorylation (STY):25.17	DB Search	E20202000076a.raw	PvanBalen_DP_K562-DPB1_1001
DKISKIT(+79.97)SPVLIIH(+15.99)GTE	17	1946.01	649.672	3	16.64	17.6	Q5VST6|AB17B_HUMAN	Phosphorylation (STY);Oxidation (HW)	T7:Phosphorylation (STY):0.00;H14:Oxidation (HW):1000.00	DB Search	E20202000076a.raw	PvanBalen_DP_K562-DPB1_1001
VAS(+79.97)KNVIPALE(+21.98)LVEPIK(+21.98)	17	1943.01	486.762	4	16.59	23.5	P07602|SAP_HUMAN	Phosphorylation (STY);Sodium adduct;Sodium adduct	S3:Phosphorylation (STY):1000.00;E11:Sodium adduct:10.63;K17:Sodium adduct:11.47	DB Search	E20202000076a.raw	PvanBalen_DP_K562-DPB1_1001
LSKRKCPS(+79.97)QPVRAAA	15	1690.87	423.725	4	16.56	20	Q15113|PCOC1_HUMAN	Phosphorylation (STY)	S8:Phosphorylation (STY):31.37	DB Search	E20202000076a.raw	PvanBalen_DP_K562-DPB1_1001
VGRKPKVEQLS(+79.97)N(+0.98)MIVR	16	1934.02	484.512	4	16.51	25	P01137|TGFB1_HUMAN	Phosphorylation (STY);Deamidation (NQ)	S11:Phosphorylation (STY):1000.00;N12:Deamidation (NQ):2.77	DB Search	E20202000076a.raw	PvanBalen_DP_K562-DPB1_1001
KAT(+79.97)LR(+0.98)YFQHLLGKQ(+0.98)ADNP	18	2181.06	546.267	4	16.49	11.1	Q9Y4L1|HYOU1_HUMAN	Phosphorylation (STY);Citrullination;Deamidation (NQ)	T3:Phosphorylation (STY):13.21;R5:Citrullination:1000.00;Q14:Deamidation (NQ):0.00	DB Search	E20202000076a.raw	PvanBalen_DP_K562-DPB1_1001
EFIR(+0.98)KS(+79.97)QLVQPVGPL	15	1790.93	448.736	4	16.46	33.3	Q8NBP7|PCSK9_HUMAN	Citrullination;Phosphorylation (STY)	R4:Citrullination:1000.00;S6:Phosphorylation (STY):1000.00	DB Search	E20202000076a.raw	PvanBalen_DP_K562-DPB1_1001
KLH(+15.99)AVPAGNT(+79.97)VKFRCPA	17	1903.95	952.973	2	16.41	11.8	P22455|FGFR4_HUMAN	Oxidation (HW);Phosphorylation (STY)	H3:Oxidation (HW):1000.00;T10:Phosphorylation (STY):1000.00	DB Search	E20202000076a.raw	PvanBalen_DP_K562-DPB1_1001
ENPY(+79.97)IKVDTVAAEHLTRKR(+0.98)	19	2320.16	581.044	4	16.34	10.5	P54760|EPHB4_HUMAN	Phosphorylation (STY);Citrullination	Y4:Phosphorylation (STY):4.75;R19:Citrullination:20.41	DB Search	E20202000076a.raw	PvanBalen_DP_K562-DPB1_1001
KDFPQMGRFT(+79.97)LRDEGKT	17	2104.98	527.248	4	16.27	17.6	P15170|ERF3A_HUMAN:Q8IYD1|ERF3B_HUMAN	Phosphorylation (STY)	T10:Phosphorylation (STY):16.20	DB Search	E20202000076a.raw	PvanBalen_DP_K562-DPB1_1001
KKS(+79.97)FKLSGFSFKKNKK	16	1981.09	661.37	3	16.21	12.5	P29966|MARCS_HUMAN	Phosphorylation (STY)	S3:Phosphorylation (STY):0.00	DB Search	E20202000076a.raw	PvanBalen_DP_K562-DPB1_1001
ALLRTVVSVLKKS(+79.97)PPH	16	1824.04	457.019	4	16.11	18.8	Q10471|GALT2_HUMAN	Phosphorylation (STY)	S13:Phosphorylation (STY):0.00	DB Search	E20202000076a.raw	PvanBalen_DP_K562-DPB1_1001
ALS(+79.97)PQ(+0.98)QVTRLPS	12	1376.67	689.347	2	16.08	16.7	P80370|DLK1_HUMAN	Phosphorylation (STY);Deamidation (NQ)	S3:Phosphorylation (STY):19.34;Q5:Deamidation (NQ):12.31	DB Search	E20202000076a.raw	PvanBalen_DP_K562-DPB1_1001
RQAVELLGKAS(+79.97)RLLVRGRR	19	2257.3	565.329	4	16.07	5.3	Q99747|SNAG_HUMAN	Phosphorylation (STY)	S11:Phosphorylation (STY):1000.00	DB Search	E20202000076a.raw	PvanBalen_DP_K562-DPB1_1001
S(+42.01)GS(+79.97)FKLNKKAASGEAKPK	18	1969	394.807	5	15.99	16.7	P16403|H12_HUMAN:P16401|H15_HUMAN:P10412|H14_HUMAN	Acetylation (N-term);Phosphorylation (STY)	S1:Acetylation (N-term):1000.00;S3:Phosphorylation (STY):17.86	DB Search	E20202000076a.raw	PvanBalen_DP_K562-DPB1_1001
KPKQVS(+79.97)RD(+21.98)LGLAADLP	16	1808.92	905.461	2	15.87	0	Q9HBR0|S38AA_HUMAN	Phosphorylation (STY);Sodium adduct	S6:Phosphorylation (STY):1000.00;D8:Sodium adduct:9.55	DB Search	E20202000076a.raw	PvanBalen_DP_K562-DPB1_1001
KVRWS(+79.97)KVEPGELR	13	1662.86	416.717	4	15.81	30.8	Q9GZV7|HPLN2_HUMAN	Phosphorylation (STY)	S5:Phosphorylation (STY):1000.00	DB Search	E20202000076a.raw	PvanBalen_DP_K562-DPB1_1001
IHSLKH(+15.99)NKRVLFS(+79.97)R	14	1829.98	458.502	4	15.76	7.1	Q9Y4L1|HYOU1_HUMAN	Oxidation (HW);Phosphorylation (STY)	H6:Oxidation (HW):2.36;S13:Phosphorylation (STY):9.19	DB Search	E20202000076a.raw	PvanBalen_DP_K562-DPB1_1001
RKSRQGS(+79.97)LAMEELKSG	16	1855.9	464.982	4	15.68	12.5	P16150|LEUK_HUMAN	Phosphorylation (STY)	S7:Phosphorylation (STY):14.67	DB Search	E20202000076a.raw	PvanBalen_DP_K562-DPB1_1001
Y(+79.97)NKRSTITSRE(+21.98)IQ	13	1696.79	849.407	2	15.62	23.1	P23527|H2B1O_HUMAN:Q99879|H2B1M_HUMAN:P58876|H2B1D_HUMAN:O60814|H2B1K_HUMAN:Q93079|H2B1H_HUMAN:P57053|H2BFS_HUMAN:P33778|H2B1B_HUMAN:P62807|H2B1C_HUMAN:Q99877|H2B1N_HUMAN:P06899|H2B1J_HUMAN:Q5QNW6|H2B2F_HUMAN:Q16778|H2B2E_HUMAN:Q99880|H2B1L_HUMAN	Phosphorylation (STY);Sodium adduct	Y1:Phosphorylation (STY):11.12;E11:Sodium adduct:32.28	DB Search	E20202000076a.raw	PvanBalen_DP_K562-DPB1_1001
TGR(+0.98)IKVVFT(+79.97)PSICKVT	16	1828.95	458.247	4	15.57	18.8	Q14766|LTBP1_HUMAN	Citrullination;Phosphorylation (STY)	R3:Citrullination:1000.00;T9:Phosphorylation (STY):2.04	DB Search	E20202000076a.raw	PvanBalen_DP_K562-DPB1_1001
IGHSKHHKS(+79.97)LE(+21.98)PLASP(+21.98)	16	1860.86	621.298	3	15.53	25	Q9Y2G1|MYRF_HUMAN	Phosphorylation (STY);Sodium adduct;Sodium adduct	S9:Phosphorylation (STY):0.00;E11:Sodium adduct:1000.00;P16:Sodium adduct:1000.00	DB Search	E20202000076a.raw	PvanBalen_DP_K562-DPB1_1001
G(+42.01)FPT(+79.97)IKIFGSNKN(+0.98)R	14	1700.83	851.416	2	15.5	7.1	Q15084|PDIA6_HUMAN	Acetylation (N-term);Phosphorylation (STY);Deamidation (NQ)	G1:Acetylation (N-term):1000.00;T4:Phosphorylation (STY):0.00;N13:Deamidation (NQ):22.34	DB Search	E20202000076a.raw	PvanBalen_DP_K562-DPB1_1001
TCVKKRALS(+79.97)PQQVTRLPS	18	2091.1	523.786	4	15.46	16.7	P80370|DLK1_HUMAN	Phosphorylation (STY)	S9:Phosphorylation (STY):0.47	DB Search	E20202000076a.raw	PvanBalen_DP_K562-DPB1_1001
ET(+79.97)LE(+21.98)NCRKAHKELSK	15	1886.87	472.726	4	15.44	13.3	Q9UJJ9|GNPTG_HUMAN	Phosphorylation (STY);Sodium adduct	T2:Phosphorylation (STY):5.32;E4:Sodium adduct:15.50	DB Search	E20202000076a.raw	PvanBalen_DP_K562-DPB1_1001
LAGMKIS(+79.97)RPPTSVGH(+15.99)YK	17	1936.96	485.244	4	15.41	5.9	O60512|B4GT3_HUMAN	Phosphorylation (STY);Oxidation (HW)	S7:Phosphorylation (STY):0.00;H15:Oxidation (HW):1000.00	DB Search	E20202000076a.raw	PvanBalen_DP_K562-DPB1_1001
R(+42.01)(+0.98)AKH(+15.99)HAIS(+79.97)AKLNKPF	15	1855.95	464.993	4	15.32	20	P27824|CALX_HUMAN	Acetylation (N-term);Citrullination;Oxidation (HW);Phosphorylation (STY)	R1:Acetylation (N-term):1000.00;R1:Citrullination:1000.00;H4:Oxidation (HW):0.00;S8:Phosphorylation (STY):1000.00	DB Search	E20202000076a.raw	PvanBalen_DP_K562-DPB1_1001
E(+42.01)LRVAGIHKKVART(+79.97)	14	1698.93	425.735	4	15.22	7.1	P26373|RL13_HUMAN	Acetylation (N-term);Phosphorylation (STY)	E1:Acetylation (N-term):1000.00;T14:Phosphorylation (STY):1000.00	DB Search	E20202000076a.raw	PvanBalen_DP_K562-DPB1_1001
S(+42.01)LRLKPAKIDHKQY(+79.97)FR	16	2121.12	531.288	4	15.21	18.8	Q6WRI0|IGS10_HUMAN	Acetylation (N-term);Phosphorylation (STY)	S1:Acetylation (N-term):1000.00;Y14:Phosphorylation (STY):1000.00	DB Search	E20202000076a.raw	PvanBalen_DP_K562-DPB1_1001
KET(+79.97)ELPFPKQIL	12	1521.78	761.89	2	15.15	25	Q96PC5|MIA2_HUMAN	Phosphorylation (STY)	T3:Phosphorylation (STY):1000.00	DB Search	E20202000076a.raw	PvanBalen_DP_K562-DPB1_1001
H(+15.99)RILKVS(+79.97)MKELNKKTP	16	2017.09	673.367	3	15.15	12.5	P80370|DLK1_HUMAN	Oxidation (HW);Phosphorylation (STY)	H1:Oxidation (HW):1000.00;S7:Phosphorylation (STY):27.62	DB Search	E20202000076a.raw	PvanBalen_DP_K562-DPB1_1001
KCFT(+79.97)PKGSSLKIEER	15	1801.88	451.477	4	15.14	20	Q05682|CALD1_HUMAN	Phosphorylation (STY)	T4:Phosphorylation (STY):9.45	DB Search	E20202000076a.raw	PvanBalen_DP_K562-DPB1_1001
M(+15.99)PMQ(+0.98)TLVPAKVAS(+79.97)KNV	16	1809.88	604.294	3	15.11	37.5	P07602|SAP_HUMAN	Oxidation (M);Deamidation (NQ);Phosphorylation (STY)	M1:Oxidation (M):5.08;Q4:Deamidation (NQ):15.96;S13:Phosphorylation (STY):22.70	DB Search	E20202000076a.raw	PvanBalen_DP_K562-DPB1_1001
KS(+79.97)RFVTPFKCLVGEF	15	1836.9	460.232	4	15.06	20	Q06481|APLP2_HUMAN	Phosphorylation (STY)	S2:Phosphorylation (STY):0.00	DB Search	E20202000076a.raw	PvanBalen_DP_K562-DPB1_1001
KVLRLTRT(+79.97)VLDLQS(+79.97)S	15	1887.96	630.322	3	14.87	13.3	Q9BXX0|EMIL2_HUMAN	Phosphorylation (STY);Phosphorylation (STY)	T8:Phosphorylation (STY):0.00;S14:Phosphorylation (STY):0.00	DB Search	E20202000076a.raw	PvanBalen_DP_K562-DPB1_1001
PTEKKDRVH(+15.99)H(+15.99)EPQLS(+79.97)DKVHN	20	2505.18	418.539	6	14.81	10	O43852|CALU_HUMAN	Oxidation (HW);Oxidation (HW);Phosphorylation (STY)	H9:Oxidation (HW):2.11;H10:Oxidation (HW):2.72;S15:Phosphorylation (STY):1.22	DB Search	E20202000076a.raw	PvanBalen_DP_K562-DPB1_1001
VDALDTASHTNKS(+79.97)GYH	16	1794.76	599.258	3	14.81	12.5	Q99523|SORT_HUMAN	Phosphorylation (STY)	S13:Phosphorylation (STY):1.07	DB Search	E20202000076a.raw	PvanBalen_DP_K562-DPB1_1001
KT(+79.97)RRVS(+79.97)SLRPE(+21.98)LPK	14	1847.91	462.985	4	14.79	28.6	Q5JRC9|FA47A_HUMAN	Phosphorylation (STY);Phosphorylation (STY);Sodium adduct	T2:Phosphorylation (STY):0.00;S6:Phosphorylation (STY):0.00;E11:Sodium adduct:40.95	DB Search	E20202000076a.raw	PvanBalen_DP_K562-DPB1_1001
LTPRWT(+79.97)PKAAH(+15.99)VLR(+0.98)KP	16	1967.05	492.773	4	14.76	6.2	Q9H0X4|F234A_HUMAN	Phosphorylation (STY);Oxidation (HW);Citrullination	T6:Phosphorylation (STY):16.36;H11:Oxidation (HW):7.81;R14:Citrullination:5.85	DB Search	E20202000076a.raw	PvanBalen_DP_K562-DPB1_1001
L(+42.01)SPRLQY(+79.97)FGQS(+79.97)LSGGQ	16	1938.83	970.412	2	14.7	18.8	P11215|ITAM_HUMAN	Acetylation (N-term);Phosphorylation (STY);Phosphorylation (STY)	L1:Acetylation (N-term):1000.00;Y7:Phosphorylation (STY):0.00;S11:Phosphorylation (STY):0.00	DB Search	E20202000076a.raw	PvanBalen_DP_K562-DPB1_1001
RAKHHAIS(+79.97)AKLN(+0.98)KP	14	1650.87	413.722	4	14.68	21.4	P27824|CALX_HUMAN	Phosphorylation (STY);Deamidation (NQ)	S8:Phosphorylation (STY):1000.00;N12:Deamidation (NQ):1000.00	DB Search	E20202000076a.raw	PvanBalen_DP_K562-DPB1_1001
KDSKKER(+0.98)DART(+79.97)LLAK	15	1838.96	460.749	4	14.67	26.7	P19338|NUCL_HUMAN	Citrullination;Phosphorylation (STY)	R7:Citrullination:3.70;T11:Phosphorylation (STY):1.12	DB Search	E20202000076a.raw	PvanBalen_DP_K562-DPB1_1001
KRLEEKQS(+79.97)PE(+21.98)LVKKH	15	1950.01	391.006	5	14.66	20	Q13438|OS9_HUMAN	Phosphorylation (STY);Sodium adduct	S8:Phosphorylation (STY):1000.00;E10:Sodium adduct:3.75	DB Search	E20202000076a.raw	PvanBalen_DP_K562-DPB1_1001
SPAKEKRGWTLN(+0.98)S(+79.97)AGY(+79.97)L	17	2037.9	510.477	4	14.63	11.8	P22466|GALA_HUMAN	Deamidation (NQ);Phosphorylation (STY);Phosphorylation (STY)	N12:Deamidation (NQ):1000.00;S13:Phosphorylation (STY):7.91;Y16:Phosphorylation (STY):13.05	DB Search	E20202000076a.raw	PvanBalen_DP_K562-DPB1_1001
T(+42.01)GR(+0.98)IKVVFTPS(+79.97)ICKVT	16	1870.96	624.663	3	14.61	18.8	Q14766|LTBP1_HUMAN	Acetylation (N-term);Citrullination;Phosphorylation (STY)	T1:Acetylation (N-term):1000.00;R3:Citrullination:1000.00;S11:Phosphorylation (STY):0.00	DB Search	E20202000076a.raw	PvanBalen_DP_K562-DPB1_1001
ST(+79.97)E(+21.98)RWHQGPQHVHHG	15	1893.78	632.269	3	14.59	26.7	P23327|SRCH_HUMAN	Phosphorylation (STY);Sodium adduct	T2:Phosphorylation (STY):0.00;E3:Sodium adduct:22.53	DB Search	E20202000076a.raw	PvanBalen_DP_K562-DPB1_1001
LDY(+79.97)LRH(+15.99)RQVKLVN(+0.98)I	14	1862.98	622.004	3	14.54	28.6	Q15149|PLEC_HUMAN	Phosphorylation (STY);Oxidation (HW);Deamidation (NQ)	Y3:Phosphorylation (STY):1000.00;H6:Oxidation (HW):1000.00;N13:Deamidation (NQ):28.79	DB Search	E20202000076a.raw	PvanBalen_DP_K562-DPB1_1001
AR(+0.98)LVAAKLEPKS(+79.97)FK	14	1637.89	410.482	4	14.52	21.4	Q99805|TM9S2_HUMAN	Citrullination;Phosphorylation (STY)	R2:Citrullination:1000.00;S12:Phosphorylation (STY):1000.00	DB Search	E20202000076a.raw	PvanBalen_DP_K562-DPB1_1001
K(+42.01)N(+0.98)SIQLS(+79.97)AKTIKQNSR	16	1937.99	485.508	4	14.44	12.5	O94910|AGRL1_HUMAN	Acetylation (N-term);Deamidation (NQ);Phosphorylation (STY)	K1:Acetylation (N-term):1000.00;N2:Deamidation (NQ):10.63;S7:Phosphorylation (STY):9.45	DB Search	E20202000076a.raw	PvanBalen_DP_K562-DPB1_1001
LPRVS(+79.97)PVAQMTLTLKP	16	1829.98	458.502	4	14.32	25	Q14766|LTBP1_HUMAN	Phosphorylation (STY)	S5:Phosphorylation (STY):0.00	DB Search	E20202000076a.raw	PvanBalen_DP_K562-DPB1_1001
VVTKAAM(+15.99)IVN(+0.98)QLS(+79.97)K	14	1597.82	799.91	2	14.25	0	P14923|PLAK_HUMAN	Oxidation (M);Deamidation (NQ);Phosphorylation (STY)	M7:Oxidation (M):1000.00;N10:Deamidation (NQ):0.00;S13:Phosphorylation (STY):17.02	DB Search	E20202000076a.raw	PvanBalen_DP_K562-DPB1_1001
KPQKISPKSTGS(+79.97)VRQ	15	1719.9	430.984	4	14.25	6.7	P61221|ABCE1_HUMAN	Phosphorylation (STY)	S12:Phosphorylation (STY):3.75	DB Search	E20202000076a.raw	PvanBalen_DP_K562-DPB1_1001
TVRLKVS(+79.97)STAVRTQH(+15.99)T	16	1878.97	470.751	4	14.25	25	P01130|LDLR_HUMAN	Phosphorylation (STY);Oxidation (HW)	S7:Phosphorylation (STY):0.00;H15:Oxidation (HW):1000.00	DB Search	E20202000076a.raw	PvanBalen_DP_K562-DPB1_1001
DSPVKTPIKVKVIEKDIS(+79.97)VQ(+0.98)	20	2303.24	768.757	3	14.2	5	Q9Y426|C2CD2_HUMAN	Phosphorylation (STY);Deamidation (NQ)	S18:Phosphorylation (STY):4.17;Q20:Deamidation (NQ):1000.00	DB Search	E20202000076a.raw	PvanBalen_DP_K562-DPB1_1001
RVR(+0.98)ESNVLH(+15.99)EKS(+79.97)K	13	1677.82	420.459	4	14.18	0	Q9NX62|IMPA3_HUMAN	Citrullination;Oxidation (HW);Phosphorylation (STY)	R3:Citrullination:0.00;H9:Oxidation (HW):1000.00;S12:Phosphorylation (STY):7.21	DB Search	E20202000076a.raw	PvanBalen_DP_K562-DPB1_1001
IE(+21.98)EPRT(+79.97)GGLAKR(+0.98)LAN	15	1726.84	864.422	2	14.16	20	Q969N2|PIGT_HUMAN	Sodium adduct;Phosphorylation (STY);Citrullination	E2:Sodium adduct:10.59;T6:Phosphorylation (STY):1000.00;R12:Citrullination:42.82	DB Search	E20202000076a.raw	PvanBalen_DP_K562-DPB1_1001
KQ(+0.98)IKFT(+79.97)LFKGVITRP	15	1856.03	465.019	4	14.11	26.7	A6NHR9|SMHD1_HUMAN	Deamidation (NQ);Phosphorylation (STY)	Q2:Deamidation (NQ):1000.00;T6:Phosphorylation (STY):17.33	DB Search	E20202000076a.raw	PvanBalen_DP_K562-DPB1_1001
KKARYN(+0.98)AQCQETIRVT(+79.97)	16	1988.95	498.245	4	14.06	6.2	P21741|MK_HUMAN	Deamidation (NQ);Phosphorylation (STY)	N6:Deamidation (NQ):0.00;T16:Phosphorylation (STY):0.00	DB Search	E20202000076a.raw	PvanBalen_DP_K562-DPB1_1001
DKQ(+0.98)IDLS(+79.97)T(+79.97)VDLKKLRVK	17	2159.1	540.781	4	14.03	17.6	P55145|MANF_HUMAN	Deamidation (NQ);Phosphorylation (STY);Phosphorylation (STY)	Q3:Deamidation (NQ):1000.00;S7:Phosphorylation (STY):1000.00;T8:Phosphorylation (STY):1000.00	DB Search	E20202000076a.raw	PvanBalen_DP_K562-DPB1_1001
KE(+21.98)KIE(+21.98)KERQS(+79.97)IR	12	1666.81	417.71	4	14.02	33.3	Q8WXD2|SCG3_HUMAN	Sodium adduct;Sodium adduct;Phosphorylation (STY)	E2:Sodium adduct:2.43;E5:Sodium adduct:0.00;S10:Phosphorylation (STY):1000.00	DB Search	E20202000076a.raw	PvanBalen_DP_K562-DPB1_1001
KPLFW(+15.99)AGLRELT(+79.97)KPR	15	1907.02	477.757	4	13.96	20	P50336|PPOX_HUMAN	Oxidation (HW);Phosphorylation (STY)	W5:Oxidation (HW):1000.00;T12:Phosphorylation (STY):1000.00	DB Search	E20202000076a.raw	PvanBalen_DP_K562-DPB1_1001
KSNVVS(+79.97)SVVH(+15.99)PLLQ(+21.98)	14	1623.8	812.907	2	13.95	7.1	P48645|NMU_HUMAN	Phosphorylation (STY);Oxidation (HW);Sodium adduct	S6:Phosphorylation (STY):0.00;H10:Oxidation (HW):1000.00;Q14:Sodium adduct:1000.00	DB Search	E20202000076a.raw	PvanBalen_DP_K562-DPB1_1001
PMQTLVPAKVAS(+79.97)KN(+0.98)	14	1563.77	782.896	2	13.86	28.6	P07602|SAP_HUMAN	Phosphorylation (STY);Deamidation (NQ)	S12:Phosphorylation (STY):27.62;N14:Deamidation (NQ):29.39	DB Search	E20202000076a.raw	PvanBalen_DP_K562-DPB1_1001
VPVKR(+0.98)PR(+0.98)VT(+79.97)VPLVR	14	1696.98	425.251	4	13.83	21.4	Q9UKM9|RALY_HUMAN	Citrullination;Citrullination;Phosphorylation (STY)	R5:Citrullination:9.95;R7:Citrullination:11.85;T9:Phosphorylation (STY):1000.00	DB Search	E20202000076a.raw	PvanBalen_DP_K562-DPB1_1001
KPVEKRLMPPPPQKNKDS(+79.97)W	19	2354.2	471.842	5	13.82	21.1	P16278|BGAL_HUMAN	Phosphorylation (STY)	S18:Phosphorylation (STY):1000.00	DB Search	E20202000076a.raw	PvanBalen_DP_K562-DPB1_1001
T(+42.01)CVKKRALS(+79.97)PQQVTRLP	17	2046.08	512.527	4	13.81	17.6	P80370|DLK1_HUMAN	Acetylation (N-term);Phosphorylation (STY)	T1:Acetylation (N-term):1000.00;S9:Phosphorylation (STY):16.92	DB Search	E20202000076a.raw	PvanBalen_DP_K562-DPB1_1001
KVLRLTRTVLDLQS(+79.97)SL	16	1921.08	481.277	4	13.8	18.8	Q9BXX0|EMIL2_HUMAN	Phosphorylation (STY)	S14:Phosphorylation (STY):0.00	DB Search	E20202000076a.raw	PvanBalen_DP_K562-DPB1_1001
KNIGLGFKT(+79.97)PKE(+21.98)AIE	15	1745.87	582.967	3	13.8	20	P62280|RS11_HUMAN	Phosphorylation (STY);Sodium adduct	T9:Phosphorylation (STY):1000.00;E12:Sodium adduct:18.82	DB Search	E20202000076a.raw	PvanBalen_DP_K562-DPB1_1001
DQDS(+79.97)KE(+21.98)AKKPNIIN(+0.98)	14	1701.76	568.261	3	13.77	7.1	Q96SW2|CRBN_HUMAN	Phosphorylation (STY);Sodium adduct;Deamidation (NQ)	S4:Phosphorylation (STY):1000.00;E6:Sodium adduct:0.00;N14:Deamidation (NQ):0.00	DB Search	E20202000076a.raw	PvanBalen_DP_K562-DPB1_1001
R(+42.01)ALS(+79.97)PQQVTRLPS	13	1573.8	787.911	2	13.74	0	P80370|DLK1_HUMAN	Acetylation (N-term);Phosphorylation (STY)	R1:Acetylation (N-term):1000.00;S4:Phosphorylation (STY):33.81	DB Search	E20202000076a.raw	PvanBalen_DP_K562-DPB1_1001
K(+42.01)LQTKEFQVLKS(+79.97)LGKL	16	1981.1	991.55	2	13.72	0	P15907|SIAT1_HUMAN	Acetylation (N-term);Phosphorylation (STY)	K1:Acetylation (N-term):1000.00;S12:Phosphorylation (STY):29.09	DB Search	E20202000076a.raw	PvanBalen_DP_K562-DPB1_1001
P(+42.01)PVS(+79.97)E(+21.98)LITKAVAASKERSG	19	2083.03	521.767	4	13.71	36.8	P16402|H13_HUMAN:P16403|H12_HUMAN:P10412|H14_HUMAN	Acetylation (N-term);Phosphorylation (STY);Sodium adduct	P1:Acetylation (N-term):1000.00;S4:Phosphorylation (STY):0.00;E5:Sodium adduct:27.48	DB Search	E20202000076a.raw	PvanBalen_DP_K562-DPB1_1001
KAQRLS(+79.97)QETEALGR	14	1665.82	417.459	4	13.68	28.6	Q02818|NUCB1_HUMAN	Phosphorylation (STY)	S6:Phosphorylation (STY):3.70	DB Search	E20202000076a.raw	PvanBalen_DP_K562-DPB1_1001
R(+42.01)VVKLY(+79.97)LKSKETGKK	15	1898.08	475.521	4	13.55	20	Q9UIW2|PLXA1_HUMAN	Acetylation (N-term);Phosphorylation (STY)	R1:Acetylation (N-term):1000.00;Y6:Phosphorylation (STY):12.33	DB Search	E20202000076a.raw	PvanBalen_DP_K562-DPB1_1001
KPY(+79.97)KKVLRTRYIQT	14	1873.03	469.262	4	13.54	21.4	Q9P2E5|CHPF2_HUMAN	Phosphorylation (STY)	Y3:Phosphorylation (STY):0.00	DB Search	E20202000076a.raw	PvanBalen_DP_K562-DPB1_1001
K(+42.01)SPEKEKTM(+15.99)VNTLS(+79.97)PR	16	1981.95	661.66	3	13.49	0	Q9NSC7|SIA7A_HUMAN	Acetylation (N-term);Oxidation (M);Phosphorylation (STY)	K1:Acetylation (N-term):1000.00;M9:Oxidation (M):1000.00;S14:Phosphorylation (STY):0.00	DB Search	E20202000076a.raw	PvanBalen_DP_K562-DPB1_1001
ITALAPST(+79.97)MKIKIIAPP	17	1844.02	615.68	3	13.48	29.4	P60709|ACTB_HUMAN:P63267|ACTH_HUMAN:P68133|ACTS_HUMAN:P62736|ACTA_HUMAN:P63261|ACTG_HUMAN:P68032|ACTC_HUMAN	Phosphorylation (STY)	T8:Phosphorylation (STY):0.00	DB Search	E20202000076a.raw	PvanBalen_DP_K562-DPB1_1001
RTQRLE(+21.98)QRAQELQQT(+79.97)G	16	2042.96	511.748	4	13.45	12.5	P55268|LAMB2_HUMAN	Sodium adduct;Phosphorylation (STY)	E6:Sodium adduct:14.52;T15:Phosphorylation (STY):9.94	DB Search	E20202000076a.raw	PvanBalen_DP_K562-DPB1_1001
KIS(+79.97)KE(+21.98)VLAGRPLFPH	15	1792.94	449.238	4	13.35	20	Q00839|HNRPU_HUMAN	Phosphorylation (STY);Sodium adduct	S3:Phosphorylation (STY):1000.00;E5:Sodium adduct:5.85	DB Search	E20202000076a.raw	PvanBalen_DP_K562-DPB1_1001
T(+42.01)(+79.97)GLTC(+119.00)VKKR(+0.98)ALSPQQVTRLPS	21	2524.25	632.071	4	13.25	9.5	P80370|DLK1_HUMAN	Acetylation (N-term);Phosphorylation (STY);Cysteinylation;Citrullination	T1:Acetylation (N-term):0.00;T1:Phosphorylation (STY):0.00;C5:Cysteinylation:1000.00;R9:Citrullination:32.47	DB Search	E20202000076a.raw	PvanBalen_DP_K562-DPB1_1001
H(+42.01)SLKHNKRVLFS(+79.97)R(+21.98)	13	1764.89	442.229	4	13.24	0	Q9Y4L1|HYOU1_HUMAN	Acetylation (N-term);Phosphorylation (STY);Sodium adduct	H1:Acetylation (N-term):1000.00;S12:Phosphorylation (STY):9.19;R13:Sodium adduct:1000.00	DB Search	E20202000076a.raw	PvanBalen_DP_K562-DPB1_1001
RVVKLYLKS(+79.97)KE(+21.98)TGK	14	1749.95	438.49	4	13.2	7.1	Q9UIW2|PLXA1_HUMAN	Phosphorylation (STY);Sodium adduct	S9:Phosphorylation (STY):0.00;E11:Sodium adduct:0.00	DB Search	E20202000076a.raw	PvanBalen_DP_K562-DPB1_1001
EEKKRELEHNAEET(+79.97)YG	16	2040.88	681.295	3	62.99	50	O00461|GOLI4_HUMAN	Phosphorylation (STY)	T14:Phosphorylation (STY):0.00	DB Search	L2172687a.raw	PvanBalen_DP_K562-DPB1_0101
GPT(+79.97)ADYVFPDLTEKAG	16	1759.77	880.886	2	60.11	37.5	Q9NZ53|PDXL2_HUMAN	Phosphorylation (STY)	T3:Phosphorylation (STY):53.42	DB Search	L2172687a.raw	PvanBalen_DP_K562-DPB1_0101
Y(+79.97)QDAVLEDIFKKNDHD	16	2028.88	677.297	3	57.1	62.5	Q9Y680|FKBP7_HUMAN	Phosphorylation (STY)	Y1:Phosphorylation (STY):1000.00	DB Search	L2172687a.raw	PvanBalen_DP_K562-DPB1_0101
FT(+79.97)E(+21.98)AVE(+21.98)AKQVAQQEAERAR	19	2284.02	572.008	4	56.48	31.6	P35232|PHB_HUMAN	Phosphorylation (STY);Sodium adduct;Sodium adduct	T2:Phosphorylation (STY):1000.00;E3:Sodium adduct:43.51;E6:Sodium adduct:51.99	DB Search	L2172687a.raw	PvanBalen_DP_K562-DPB1_0101
AVGKYYS(+79.97)YYCDEHFE	15	1952.73	977.368	2	56.1	73.3	Q02985|FHR3_HUMAN:P08603|CFAH_HUMAN	Phosphorylation (STY)	S7:Phosphorylation (STY):0.00	DB Search	L2172687a.raw	PvanBalen_DP_K562-DPB1_0101
GPT(+79.97)ADYVFPDLTEKAGS	17	1846.8	924.402	2	54.43	41.2	Q9NZ53|PDXL2_HUMAN	Phosphorylation (STY)	T3:Phosphorylation (STY):36.53	DB Search	L2172687a.raw	PvanBalen_DP_K562-DPB1_0101
T(+79.97)SQ(+0.98)GLGIAEPSLLKTFKPF	19	2114.07	1058.05	2	53.88	21.1	Q8IZJ3|CPMD8_HUMAN	Phosphorylation (STY);Deamidation (NQ)	T1:Phosphorylation (STY):0.00;Q3:Deamidation (NQ):1000.00	DB Search	L2172687a.raw	PvanBalen_DP_K562-DPB1_0101
GPT(+79.97)ADYVFPD(+21.98)LTEKAG	16	1781.75	891.877	2	46.91	37.5	Q9NZ53|PDXL2_HUMAN	Phosphorylation (STY);Sodium adduct	T3:Phosphorylation (STY):0.00;D10:Sodium adduct:0.00	DB Search	L2172687a.raw	PvanBalen_DP_K562-DPB1_0101
TS(+79.97)Q(+0.98)GLGIAEPSLLKTFKPF	19	2114.07	1058.05	2	46.19	21.1	Q8IZJ3|CPMD8_HUMAN	Phosphorylation (STY);Deamidation (NQ)	S2:Phosphorylation (STY):0.00;Q3:Deamidation (NQ):1000.00	DB Search	L2172687a.raw	PvanBalen_DP_K562-DPB1_0101
Y(+79.97)QDAVLEDIFKKNDH	15	1913.86	638.954	3	45.24	66.7	Q9Y680|FKBP7_HUMAN	Phosphorylation (STY)	Y1:Phosphorylation (STY):1000.00	DB Search	L2172687a.raw	PvanBalen_DP_K562-DPB1_0101
CPQTKIIGSVS(+79.97)KEEEEE	17	1984.87	993.436	2	45.09	52.9	Q06481|APLP2_HUMAN	Phosphorylation (STY)	S11:Phosphorylation (STY):0.00	DB Search	L2172687a.raw	PvanBalen_DP_K562-DPB1_0101
S(+79.97)PRGLRKGAAPARE	14	1544.79	387.204	4	42.08	28.6	Q9Y2B1|RXLT1_HUMAN	Phosphorylation (STY)	S1:Phosphorylation (STY):1000.00	DB Search	L2172687a.raw	PvanBalen_DP_K562-DPB1_0101
CPQT(+79.97)KIIGSVSKEEEE	16	1855.83	928.914	2	42	68.8	Q06481|APLP2_HUMAN	Phosphorylation (STY)	T4:Phosphorylation (STY):40.23	DB Search	L2172687a.raw	PvanBalen_DP_K562-DPB1_0101
T(+79.97)PRGKKRKALPASETPK	17	1944.07	487.023	4	39.12	29.4	O76021|RL1D1_HUMAN	Phosphorylation (STY)	T1:Phosphorylation (STY):45.36	DB Search	L2172687a.raw	PvanBalen_DP_K562-DPB1_0101
RPGQKS(+79.97)PIIIHDDN	14	1668.8	835.398	2	37.49	21.4	Q2LD37|K1109_HUMAN	Phosphorylation (STY)	S6:Phosphorylation (STY):1000.00	DB Search	L2172687a.raw	PvanBalen_DP_K562-DPB1_0101
RRKSRQGS(+79.97)LAM(+15.99)EELK	15	1883.94	471.991	4	37.16	46.7	P16150|LEUK_HUMAN	Phosphorylation (STY);Oxidation (M)	S8:Phosphorylation (STY):0.00;M11:Oxidation (M):1000.00	DB Search	L2172687a.raw	PvanBalen_DP_K562-DPB1_0101
HEEFKKY(+79.97)EMMKEHERR	16	2286.01	572.503	4	36.7	56.2	P80303|NUCB2_HUMAN	Phosphorylation (STY)	Y7:Phosphorylation (STY):1000.00	DB Search	L2172687a.raw	PvanBalen_DP_K562-DPB1_0101
RRKS(+79.97)RQGSLAM(+15.99)EELKSG	17	2027.99	508.004	4	36.68	41.2	P16150|LEUK_HUMAN	Phosphorylation (STY);Oxidation (M)	S4:Phosphorylation (STY):4.12;M11:Oxidation (M):1000.00	DB Search	L2172687a.raw	PvanBalen_DP_K562-DPB1_0101
RRKS(+79.97)RQGSLAM(+15.99)EELKS	16	1970.97	493.749	4	36.27	37.5	P16150|LEUK_HUMAN	Phosphorylation (STY);Oxidation (M)	S4:Phosphorylation (STY):0.00;M11:Oxidation (M):1000.00	DB Search	L2172687a.raw	PvanBalen_DP_K562-DPB1_0101
EVLKY(+79.97)SEFFTGSK	13	1613.74	807.87	2	35.99	46.2	Q9BRK5|CAB45_HUMAN	Phosphorylation (STY)	Y5:Phosphorylation (STY):12.28	DB Search	L2172687a.raw	PvanBalen_DP_K562-DPB1_0101
RSKRKNPAAY(+79.97)ENDK	14	1755.84	439.968	4	35.98	42.9	O14949|QCR8_HUMAN	Phosphorylation (STY)	Y10:Phosphorylation (STY):24.34	DB Search	L2172687a.raw	PvanBalen_DP_K562-DPB1_0101
G(+42.01)SWKLLT(+79.97)IDQDLMVAQ	16	1938.92	647.309	3	35.49	18.8	P13798|ACPH_HUMAN	Acetylation (N-term);Phosphorylation (STY)	G1:Acetylation (N-term):1000.00;T7:Phosphorylation (STY):3.39	DB Search	L2172687a.raw	PvanBalen_DP_K562-DPB1_0101
Y(+79.97)Q(+0.98)DAVLEDIFKKNDH	15	1914.84	639.289	3	34.84	73.3	Q9Y680|FKBP7_HUMAN	Phosphorylation (STY);Deamidation (NQ)	Y1:Phosphorylation (STY):1000.00;Q2:Deamidation (NQ):103.78	DB Search	L2172687a.raw	PvanBalen_DP_K562-DPB1_0101
RAGRAPGPRPAREAS(+79.97)PR	17	1880.96	471.245	4	34.76	5.9	O00220|TR10A_HUMAN	Phosphorylation (STY)	S15:Phosphorylation (STY):1000.00	DB Search	L2172687a.raw	PvanBalen_DP_K562-DPB1_0101
GPTADY(+79.97)VFPDLTEKAGS	17	1846.8	924.402	2	34.25	11.8	Q9NZ53|PDXL2_HUMAN	Phosphorylation (STY)	Y6:Phosphorylation (STY):3.63	DB Search	L2172687a.raw	PvanBalen_DP_K562-DPB1_0101
N(+42.01)(+0.98)KDDVVTFID(+21.98)AKTHRS(+79.97)	16	1989.88	995.946	2	33.83	25	Q96J01|THOC3_HUMAN	Acetylation (N-term);Deamidation (NQ);Sodium adduct;Phosphorylation (STY)	N1:Acetylation (N-term):1000.00;N1:Deamidation (NQ):1000.00;D10:Sodium adduct:61.14;S16:Phosphorylation (STY):0.00	DB Search	L2172687a.raw	PvanBalen_DP_K562-DPB1_0101
EEFKKY(+79.97)EMMKEHERR	15	2148.95	430.792	5	32.47	40	P80303|NUCB2_HUMAN	Phosphorylation (STY)	Y6:Phosphorylation (STY):1000.00	DB Search	L2172687a.raw	PvanBalen_DP_K562-DPB1_0101
DPQHGSKLADY(+79.97)NGDDGNVG	19	2037.81	1019.9	2	32.36	10.5	Q6P4E1|GOLM2_HUMAN	Phosphorylation (STY)	Y11:Phosphorylation (STY):30.64	DB Search	L2172687a.raw	PvanBalen_DP_K562-DPB1_0101
IARARAGSRLS(+79.97)AEERQ	16	1849.93	617.648	3	31.3	6.2	Q86Y82|STX12_HUMAN	Phosphorylation (STY)	S11:Phosphorylation (STY):40.95	DB Search	L2172687a.raw	PvanBalen_DP_K562-DPB1_0101
KPQ(+0.98)KSGIMKQQRVNPTT(+79.97)ANS	20	2293.12	574.284	4	30.86	20	Q5T848|GP158_HUMAN	Deamidation (NQ);Phosphorylation (STY)	Q3:Deamidation (NQ):0.00;T17:Phosphorylation (STY):0.00	DB Search	L2172687a.raw	PvanBalen_DP_K562-DPB1_0101
CPQ(+0.98)T(+79.97)KIIGSVSKEEEE	16	1856.81	929.415	2	30.56	56.2	Q06481|APLP2_HUMAN	Deamidation (NQ);Phosphorylation (STY)	Q3:Deamidation (NQ):1000.00;T4:Phosphorylation (STY):30.48	DB Search	L2172687a.raw	PvanBalen_DP_K562-DPB1_0101
LDSRAKDVT(+79.97)LTIQ(+0.98)EFG	16	1872.89	625.302	3	30.36	18.8	Q8WXG9|AGRV1_HUMAN	Phosphorylation (STY);Deamidation (NQ)	T9:Phosphorylation (STY):0.00;Q13:Deamidation (NQ):1000.00	DB Search	L2172687a.raw	PvanBalen_DP_K562-DPB1_0101
QPEHR(+0.98)ILKVS(+79.97)MKELNK	16	2030.04	1016.02	2	30.28	31.2	P80370|DLK1_HUMAN	Citrullination;Phosphorylation (STY)	R5:Citrullination:1000.00;S10:Phosphorylation (STY):1000.00	DB Search	L2172687a.raw	PvanBalen_DP_K562-DPB1_0101
KENRCLLKT(+79.97)GT(+79.97)VKWM(+15.99)E	16	2110.93	528.742	4	30.11	31.2	Q9Y6X8|ZHX2_HUMAN	Phosphorylation (STY);Phosphorylation (STY);Oxidation (M)	T9:Phosphorylation (STY):1000.00;T11:Phosphorylation (STY):1000.00;M15:Oxidation (M):1000.00	DB Search	L2172687a.raw	PvanBalen_DP_K562-DPB1_0101
KT(+79.97)TVQVSEPKGTTAVN(+0.98)R	17	1895.94	474.992	4	30.07	35.3	Q6PI26|SHQ1_HUMAN	Phosphorylation (STY);Deamidation (NQ)	T2:Phosphorylation (STY):0.00;N16:Deamidation (NQ):23.60	DB Search	L2172687a.raw	PvanBalen_DP_K562-DPB1_0101
DDLT(+79.97)VTNPKRIAKAVNEK	18	2091.07	523.77	4	29.92	22.2	P06733|ENOA_HUMAN	Phosphorylation (STY)	T4:Phosphorylation (STY):28.36	DB Search	L2172687a.raw	PvanBalen_DP_K562-DPB1_0101
CNVRESLFS(+79.97)LDGAG	14	1546.65	774.325	2	29.82	21.4	Q96J42|TXD15_HUMAN	Phosphorylation (STY)	S9:Phosphorylation (STY):40.95	DB Search	L2172687a.raw	PvanBalen_DP_K562-DPB1_0101
Q(+0.98)PEHRILKVS(+79.97)M(+15.99)KELNK	16	2046.03	1024.02	2	29.82	25	P80370|DLK1_HUMAN	Deamidation (NQ);Phosphorylation (STY);Oxidation (M)	Q1:Deamidation (NQ):57.69;S10:Phosphorylation (STY):1000.00;M11:Oxidation (M):1000.00	DB Search	L2172687a.raw	PvanBalen_DP_K562-DPB1_0101
KPEFT(+79.97)GLTCVKKRAL	15	1769.93	590.978	3	29.52	40	P80370|DLK1_HUMAN	Phosphorylation (STY)	T5:Phosphorylation (STY):14.01	DB Search	L2172687a.raw	PvanBalen_DP_K562-DPB1_0101
R(+0.98)TLPVRT(+79.97)PTM(+15.99)AGGLFSIDRDY	21	2462.17	821.728	3	29.34	14.3	Q10472|GALT1_HUMAN	Citrullination;Phosphorylation (STY);Oxidation (M)	R1:Citrullination:3.39;T7:Phosphorylation (STY):0.00;M10:Oxidation (M):1000.00	DB Search	L2172687a.raw	PvanBalen_DP_K562-DPB1_0101
RPSFNKLS(+79.97)KVTIARER	16	1981.06	496.27	4	28.94	18.8	Q8TF72|SHRM3_HUMAN	Phosphorylation (STY)	S8:Phosphorylation (STY):0.00	DB Search	L2172687a.raw	PvanBalen_DP_K562-DPB1_0101
M(+15.99)SSLLGKIGAKKQ(+0.98)KMS(+79.97)T	17	1903.95	476.997	4	28.92	17.6	Q9UEE9|CFDP1_HUMAN	Oxidation (M);Deamidation (NQ);Phosphorylation (STY)	M1:Oxidation (M):20.66;Q13:Deamidation (NQ):1000.00;S16:Phosphorylation (STY):11.79	DB Search	L2172687a.raw	PvanBalen_DP_K562-DPB1_0101
MIT(+79.97)KRQITQNTDYRLN	16	2074	692.336	3	27.34	18.8	Q92896|GSLG1_HUMAN	Phosphorylation (STY)	T3:Phosphorylation (STY):8.54	DB Search	L2172687a.raw	PvanBalen_DP_K562-DPB1_0101
M(+15.99)IT(+79.97)KR(+0.98)QITQNTDYRLN	16	2090.98	1046.5	2	27.1	0	Q92896|GSLG1_HUMAN	Oxidation (M);Phosphorylation (STY);Citrullination	M1:Oxidation (M):1000.00;T3:Phosphorylation (STY):25.17;R5:Citrullination:51.73	DB Search	L2172687a.raw	PvanBalen_DP_K562-DPB1_0101
IETAGGVMT(+79.97)VLIKRNT(+79.97)TIPT	20	2274.11	759.046	3	27.08	0	P11142|HSP7C_HUMAN	Phosphorylation (STY);Phosphorylation (STY)	T9:Phosphorylation (STY):0.00;T16:Phosphorylation (STY):0.00	DB Search	L2172687a.raw	PvanBalen_DP_K562-DPB1_0101
LRMREH(+15.99)VM(+15.99)NEVDT(+79.97)NKDRL	18	2367.08	592.774	4	26.53	33.3	P80303|NUCB2_HUMAN	Oxidation (HW);Oxidation (M);Phosphorylation (STY)	H6:Oxidation (HW):1000.00;M8:Oxidation (M):5.83;T13:Phosphorylation (STY):1000.00	DB Search	L2172687a.raw	PvanBalen_DP_K562-DPB1_0101
RH(+15.99)T(+79.97)FRKALLQ(+0.98)AASK	14	1722.89	431.727	4	26.53	35.7	Q53TQ3|IN80D_HUMAN	Oxidation (HW);Phosphorylation (STY);Deamidation (NQ)	H2:Oxidation (HW):1000.00;T3:Phosphorylation (STY):46.00;Q10:Deamidation (NQ):1000.00	DB Search	L2172687a.raw	PvanBalen_DP_K562-DPB1_0101
MIT(+79.97)KRQITQNTDYRLNP	17	2171.06	724.687	3	26.4	23.5	Q92896|GSLG1_HUMAN	Phosphorylation (STY)	T3:Phosphorylation (STY):20.16	DB Search	L2172687a.raw	PvanBalen_DP_K562-DPB1_0101
GACVASRNRRALRDS(+79.97)RT(+79.97)R	18	2204.03	1103.02	2	26.28	5.6	Q495W5|FUT11_HUMAN	Phosphorylation (STY);Phosphorylation (STY)	S15:Phosphorylation (STY):6.24;T17:Phosphorylation (STY):0.19	DB Search	L2172687a.raw	PvanBalen_DP_K562-DPB1_0101
R(+42.01)(+0.98)R(+0.98)GFVFIT(+79.97)FKEEEPVK	16	2105.02	422.012	5	26.02	50	Q99729|ROAA_HUMAN	Acetylation (N-term);Citrullination;Citrullination;Phosphorylation (STY)	R1:Acetylation (N-term):1000.00;R1:Citrullination:1000.00;R2:Citrullination:1000.00;T8:Phosphorylation (STY):1000.00	DB Search	L2172687a.raw	PvanBalen_DP_K562-DPB1_0101
S(+42.01)(+79.97)PR(+0.98)STPGFILDTT	13	1513.67	757.847	2	25.9	23.1	P34910|EVI2B_HUMAN	Acetylation (N-term);Phosphorylation (STY);Citrullination	S1:Acetylation (N-term):0.00;S1:Phosphorylation (STY):0.00;R3:Citrullination:1000.00	DB Search	L2172687a.raw	PvanBalen_DP_K562-DPB1_0101
FHRHYLRRSSPS(+79.97)SSSTQ	17	2111.97	528.992	4	25.81	11.8	Q4G0A6|MINY4_HUMAN	Phosphorylation (STY)	S12:Phosphorylation (STY):0.00	DB Search	L2172687a.raw	PvanBalen_DP_K562-DPB1_0101
WNS(+79.97)VKGKKSCHTAVDR	16	1894.89	474.728	4	25.68	31.2	P02788|TRFL_HUMAN	Phosphorylation (STY)	S3:Phosphorylation (STY):0.00	DB Search	L2172687a.raw	PvanBalen_DP_K562-DPB1_0101
KLAALAEALKEVSLT(+79.97)KAQ(+0.98)(+21.98)	18	1986.04	663.021	3	25.67	16.7	Q6PI26|SHQ1_HUMAN	Phosphorylation (STY);Deamidation (NQ);Sodium adduct	T15:Phosphorylation (STY):9.42;Q18:Deamidation (NQ):24.92;Q18:Sodium adduct:24.92	DB Search	L2172687a.raw	PvanBalen_DP_K562-DPB1_0101
VDLDKKET(+79.97)VW(+15.99)H(+15.99)LEEF	15	1998.9	500.725	4	25.55	40	P20036|DPA1_HUMAN	Phosphorylation (STY);Oxidation (HW);Oxidation (HW)	T8:Phosphorylation (STY):1000.00;W10:Oxidation (HW):1000.00;H11:Oxidation (HW):1000.00	DB Search	L2172687a.raw	PvanBalen_DP_K562-DPB1_0101
AKVKAQ(+0.98)T(+79.97)APNKDVQR(+0.98)(+21.98)	15	1756.85	879.425	2	25.51	0	P49588|SYAC_HUMAN	Deamidation (NQ);Phosphorylation (STY);Citrullination;Sodium adduct	Q6:Deamidation (NQ):22.09;T7:Phosphorylation (STY):1000.00;R15:Citrullination:0.00;R15:Sodium adduct:0.00	DB Search	L2172687a.raw	PvanBalen_DP_K562-DPB1_0101
KIRLLE(+21.98)EQLQHEIS(+79.97)	14	1836.91	460.236	4	25.39	35.7	Q86UP2|KTN1_HUMAN	Sodium adduct;Phosphorylation (STY)	E6:Sodium adduct:0.00;S14:Phosphorylation (STY):1000.00	DB Search	L2172687a.raw	PvanBalen_DP_K562-DPB1_0101
KAT(+79.97)AQDNPKSATEQS(+79.97)GT	17	1892.76	631.924	3	25.19	23.5	O95831|AIFM1_HUMAN	Phosphorylation (STY);Phosphorylation (STY)	T3:Phosphorylation (STY):6.10;S15:Phosphorylation (STY):9.45	DB Search	L2172687a.raw	PvanBalen_DP_K562-DPB1_0101
EELKKQHS(+79.97)DLEEEHRKQ(+0.98)GED	20	2544.11	509.827	5	24.91	20	O00461|GOLI4_HUMAN	Phosphorylation (STY);Deamidation (NQ)	S8:Phosphorylation (STY):1000.00;Q17:Deamidation (NQ):43.28	DB Search	L2172687a.raw	PvanBalen_DP_K562-DPB1_0101
T(+79.97)EQ(+0.98)RKD(+21.98)QKKLEQT	13	1733.8	434.454	4	24.68	7.7	Q13137|CACO2_HUMAN	Phosphorylation (STY);Deamidation (NQ);Sodium adduct	T1:Phosphorylation (STY):9.10;Q3:Deamidation (NQ):9.45;D6:Sodium adduct:2.70	DB Search	L2172687a.raw	PvanBalen_DP_K562-DPB1_0101
GQPLPSPT(+79.97)RLHLGGGR(+0.98)NSNA	20	2109.01	1055.52	2	24.65	0	Q9C0C4|SEM4C_HUMAN	Phosphorylation (STY);Citrullination	T8:Phosphorylation (STY):0.00;R16:Citrullination:7.21	DB Search	L2172687a.raw	PvanBalen_DP_K562-DPB1_0101
Y(+79.97)ALDPN(+0.98)RQIKKRNK	14	1823.94	365.793	5	24.36	21.4	Q6ZSG2|INSY2_HUMAN	Phosphorylation (STY);Deamidation (NQ)	Y1:Phosphorylation (STY):1000.00;N6:Deamidation (NQ):0.00	DB Search	L2172687a.raw	PvanBalen_DP_K562-DPB1_0101
S(+42.01)IQKTEVTKT(+79.97)D(+21.98)ETFE	15	1898.82	950.41	2	24.26	40	Q01484|ANK2_HUMAN	Acetylation (N-term);Phosphorylation (STY);Sodium adduct	S1:Acetylation (N-term):1000.00;T10:Phosphorylation (STY):7.77;D11:Sodium adduct:0.00	DB Search	L2172687a.raw	PvanBalen_DP_K562-DPB1_0101
KWAGGGFLS(+79.97)T(+79.97)VGDLLK	16	1807.83	904.928	2	24.17	6.2	P83111|LACTB_HUMAN	Phosphorylation (STY);Phosphorylation (STY)	S9:Phosphorylation (STY):1000.00;T10:Phosphorylation (STY):1000.00	DB Search	L2172687a.raw	PvanBalen_DP_K562-DPB1_0101
IDVT(+79.97)LSPRDPKAPGQ(+0.98)FG	17	1877.89	626.968	3	23.87	11.8	Q7Z7M9|GALT5_HUMAN	Phosphorylation (STY);Deamidation (NQ)	T4:Phosphorylation (STY):22.45;Q15:Deamidation (NQ):1000.00	DB Search	L2172687a.raw	PvanBalen_DP_K562-DPB1_0101
HAVVET(+79.97)LVNHRKELALN	17	2022.04	506.512	4	23.83	17.6	Q13596|SNX1_HUMAN	Phosphorylation (STY)	T6:Phosphorylation (STY):1000.00	DB Search	L2172687a.raw	PvanBalen_DP_K562-DPB1_0101
IDEKLGLSYKRE(+21.98)RPS(+79.97)	15	1891.92	946.965	2	23.73	0	Q03468|ERCC6_HUMAN	Sodium adduct;Phosphorylation (STY)	E12:Sodium adduct:14.42;S15:Phosphorylation (STY):17.33	DB Search	L2172687a.raw	PvanBalen_DP_K562-DPB1_0101
AGT(+79.97)IPRVPS(+79.97)KVSAIGEPG	18	1894.9	632.639	3	23.3	0	Q99102|MUC4_HUMAN	Phosphorylation (STY);Phosphorylation (STY)	T3:Phosphorylation (STY):0.60;S9:Phosphorylation (STY):2.13	DB Search	L2172687a.raw	PvanBalen_DP_K562-DPB1_0101
S(+79.97)QSEGKKSR(+0.98)E(+21.98)QPSV	14	1648.71	825.365	2	23	0	Q86V48|LUZP1_HUMAN	Phosphorylation (STY);Citrullination;Sodium adduct	S1:Phosphorylation (STY):0.00;R9:Citrullination:1000.00;E10:Sodium adduct:9.45	DB Search	L2172687a.raw	PvanBalen_DP_K562-DPB1_0101
KT(+79.97)KILIKKGRGN(+0.98)LEKTN	17	2021.14	405.232	5	22.83	29.4	Q03164|KMT2A_HUMAN	Phosphorylation (STY);Deamidation (NQ)	T2:Phosphorylation (STY):12.88;N12:Deamidation (NQ):13.53	DB Search	L2172687a.raw	PvanBalen_DP_K562-DPB1_0101
D(+21.98)LS(+79.97)KRYVKALAEENK	15	1864.91	622.646	3	22.16	26.7	Q96EE4|CC126_HUMAN	Sodium adduct;Phosphorylation (STY)	D1:Sodium adduct:15.54;S3:Phosphorylation (STY):0.00	DB Search	L2172687a.raw	PvanBalen_DP_K562-DPB1_0101
LN(+0.98)GC(+119.00)NIVFS(+79.97)DLGQ	13	1578.61	790.312	2	21.97	38.5	Q13129|RLF_HUMAN	Deamidation (NQ);Cysteinylation;Phosphorylation (STY)	N2:Deamidation (NQ):8.96;C4:Cysteinylation:1000.00;S9:Phosphorylation (STY):1000.00	DB Search	L2172687a.raw	PvanBalen_DP_K562-DPB1_0101
KIT(+79.97)LDVGS(+79.97)PPVFIQEP(+21.98)	16	1920.87	961.432	2	21.72	6.2	Q96RW7|HMCN1_HUMAN	Phosphorylation (STY);Phosphorylation (STY);Sodium adduct	T3:Phosphorylation (STY):1000.00;S8:Phosphorylation (STY):1000.00;P16:Sodium adduct:0.00	DB Search	L2172687a.raw	PvanBalen_DP_K562-DPB1_0101
IDASW(+15.99)SAIRIGIY(+79.97)ALH	16	1880.92	627.983	3	21.22	18.8	Q9Y661|HS3S4_HUMAN	Oxidation (HW);Phosphorylation (STY)	W5:Oxidation (HW):12.53;Y13:Phosphorylation (STY):7.94	DB Search	L2172687a.raw	PvanBalen_DP_K562-DPB1_0101
Y(+42.01)(+79.97)QDAVLEDIFKKN(+0.98)D(+21.98)	14	1841.77	921.889	2	21.17	7.1	Q9Y680|FKBP7_HUMAN	Acetylation (N-term);Phosphorylation (STY);Deamidation (NQ);Sodium adduct	Y1:Acetylation (N-term):1000.00;Y1:Phosphorylation (STY):1000.00;N13:Deamidation (NQ):16.94;D14:Sodium adduct:16.94	DB Search	L2172687a.raw	PvanBalen_DP_K562-DPB1_0101
KQ(+0.98)PYIT(+79.97)KAAKLKE(+21.98)(+21.98)	13	1641.81	548.275	3	21.11	38.5	O15347|HMGB3_HUMAN	Deamidation (NQ);Phosphorylation (STY);Sodium adduct;Sodium adduct	Q2:Deamidation (NQ):1000.00;T6:Phosphorylation (STY):0.00;E13:Sodium adduct:1000.00;E13:Sodium adduct:1000.00	DB Search	L2172687a.raw	PvanBalen_DP_K562-DPB1_0101
SVPEFPLS(+79.97)PPKKKDLS	16	1847.94	616.988	3	21.05	18.8	P16949|STMN1_HUMAN	Phosphorylation (STY)	S8:Phosphorylation (STY):6.69	DB Search	L2172687a.raw	PvanBalen_DP_K562-DPB1_0101
GET(+79.97)ATR(+0.98)PGRSFPVP	14	1551.71	776.864	2	21.02	0	Q8IVL6|P3H3_HUMAN	Phosphorylation (STY);Citrullination	T3:Phosphorylation (STY):0.00;R6:Citrullination:15.50	DB Search	L2172687a.raw	PvanBalen_DP_K562-DPB1_0101
DLDKKET(+79.97)VWH(+15.99)LEEF(+21.98)	14	1905.82	636.275	3	20.65	0	P20036|DPA1_HUMAN	Phosphorylation (STY);Oxidation (HW);Sodium adduct	T7:Phosphorylation (STY):1000.00;H10:Oxidation (HW):0.00;F14:Sodium adduct:0.00	DB Search	L2172687a.raw	PvanBalen_DP_K562-DPB1_0101
K(+42.01)E(+21.98)AET(+79.97)ERKKALIEAEK	16	2015.99	404.207	5	20.57	43.8	O94905|ERLN2_HUMAN	Acetylation (N-term);Sodium adduct;Phosphorylation (STY)	K1:Acetylation (N-term):1000.00;E2:Sodium adduct:0.00;T5:Phosphorylation (STY):1000.00	DB Search	L2172687a.raw	PvanBalen_DP_K562-DPB1_0101
S(+79.97)YQDAVLEDIFKKNDH	16	2000.89	667.965	3	20.56	18.8	Q9Y680|FKBP7_HUMAN	Phosphorylation (STY)	S1:Phosphorylation (STY):0.00	DB Search	L2172687a.raw	PvanBalen_DP_K562-DPB1_0101
SKKQKT(+79.97)ENVFVDEPLIH	17	2091.04	698.016	3	20.5	11.8	Q86UP2|KTN1_HUMAN	Phosphorylation (STY)	T6:Phosphorylation (STY):0.00	DB Search	L2172687a.raw	PvanBalen_DP_K562-DPB1_0101
GPTADY(+79.97)VFPDLTEKAGSIE	19	2088.93	1045.47	2	20.37	5.3	Q9NZ53|PDXL2_HUMAN	Phosphorylation (STY)	Y6:Phosphorylation (STY):0.00	DB Search	L2172687a.raw	PvanBalen_DP_K562-DPB1_0101
KFADT(+79.97)T(+79.97)VQSDM(+15.99)K	12	1545.58	773.793	2	20.33	33.3	P48741|HSP77_HUMAN:P17066|HSP76_HUMAN	Phosphorylation (STY);Phosphorylation (STY);Oxidation (M)	T5:Phosphorylation (STY):4.85;T6:Phosphorylation (STY):5.12;M11:Oxidation (M):1000.00	DB Search	L2172687a.raw	PvanBalen_DP_K562-DPB1_0101
AEQEIM(+15.99)KKVR(+0.98)EAY(+79.97)	13	1690.76	846.389	2	20.27	46.2	Q9NZI8|IF2B1_HUMAN	Oxidation (M);Citrullination;Phosphorylation (STY)	M6:Oxidation (M):1000.00;R10:Citrullination:1000.00;Y13:Phosphorylation (STY):1000.00	DB Search	L2172687a.raw	PvanBalen_DP_K562-DPB1_0101
QS(+79.97)TPKSAKGSAKKEGSK	17	1797.9	450.48	4	20.25	11.8	Q86U86|PB1_HUMAN	Phosphorylation (STY)	S2:Phosphorylation (STY):15.27	DB Search	L2172687a.raw	PvanBalen_DP_K562-DPB1_0101
S(+42.01)(+79.97)IAKRLQSIGTENTE	15	1767.84	590.287	3	20.19	26.7	P04075|ALDOA_HUMAN	Acetylation (N-term);Phosphorylation (STY)	S1:Acetylation (N-term):0.00;S1:Phosphorylation (STY):0.00	DB Search	L2172687a.raw	PvanBalen_DP_K562-DPB1_0101
RPS(+79.97)FNKLSKVTIARER	16	1981.06	991.532	2	20.15	18.8	Q8TF72|SHRM3_HUMAN	Phosphorylation (STY)	S3:Phosphorylation (STY):0.00	DB Search	L2172687a.raw	PvanBalen_DP_K562-DPB1_0101
KPLTYW(+15.99)KDVLLLEGVT(+79.97)L	17	2083.1	695.367	3	20.14	11.8	Q8IVL6|P3H3_HUMAN	Oxidation (HW);Phosphorylation (STY)	W6:Oxidation (HW):1000.00;T16:Phosphorylation (STY):5.49	DB Search	L2172687a.raw	PvanBalen_DP_K562-DPB1_0101
VDLDKKET(+79.97)VWH(+15.99)LEEF(+21.98)	15	2004.88	669.298	3	20.1	40	P20036|DPA1_HUMAN	Phosphorylation (STY);Oxidation (HW);Sodium adduct	T8:Phosphorylation (STY):1000.00;H11:Oxidation (HW):0.00;F15:Sodium adduct:0.00	DB Search	L2172687a.raw	PvanBalen_DP_K562-DPB1_0101
EVINLVDQTSEN(+0.98)APTTVS(+79.97)	18	1996.89	500.224	4	19.9	22.2	O75460|ERN1_HUMAN	Deamidation (NQ);Phosphorylation (STY)	N12:Deamidation (NQ):4.12;S18:Phosphorylation (STY):1.75	DB Search	L2172687a.raw	PvanBalen_DP_K562-DPB1_0101
QPEH(+15.99)R(+0.98)ILKVS(+79.97)MKELNKK	17	2174.13	544.536	4	19.84	17.6	P80370|DLK1_HUMAN	Oxidation (HW);Citrullination;Phosphorylation (STY)	H4:Oxidation (HW):1000.00;R5:Citrullination:1000.00;S10:Phosphorylation (STY):1000.00	DB Search	L2172687a.raw	PvanBalen_DP_K562-DPB1_0101
G(+42.01)SWKLLT(+79.97)IDQ(+0.98)DLMVAQ	16	1939.9	647.643	3	19.7	25	P13798|ACPH_HUMAN	Acetylation (N-term);Phosphorylation (STY);Deamidation (NQ)	G1:Acetylation (N-term):1000.00;T7:Phosphorylation (STY):3.39;Q10:Deamidation (NQ):13.05	DB Search	L2172687a.raw	PvanBalen_DP_K562-DPB1_0101
KKVR(+0.98)E(+21.98)AY(+79.97)ENDVAA	13	1594.7	532.573	3	19.68	30.8	Q9NZI8|IF2B1_HUMAN	Citrullination;Sodium adduct;Phosphorylation (STY)	R4:Citrullination:1000.00;E5:Sodium adduct:0.00;Y7:Phosphorylation (STY):1000.00	DB Search	L2172687a.raw	PvanBalen_DP_K562-DPB1_0101
SIKDR(+0.98)MAKYQAAVSKQS(+79.97)	17	1990.95	996.48	2	19.61	17.6	Q9UHB6|LIMA1_HUMAN	Citrullination;Phosphorylation (STY)	R5:Citrullination:1000.00;S17:Phosphorylation (STY):13.21	DB Search	L2172687a.raw	PvanBalen_DP_K562-DPB1_0101
N(+42.01)(+0.98)RT(+79.97)VIKATAVR(+0.98)HSKK	15	1831.97	367.399	5	19.55	26.7	Q6WRI0|IGS10_HUMAN	Acetylation (N-term);Deamidation (NQ);Phosphorylation (STY);Citrullination	N1:Acetylation (N-term):1000.00;N1:Deamidation (NQ):1000.00;T3:Phosphorylation (STY):18.95;R11:Citrullination:29.46	DB Search	L2172687a.raw	PvanBalen_DP_K562-DPB1_0101
RCNVRESLFS(+79.97)LDGAG	15	1702.75	852.376	2	19.46	0	Q96J42|TXD15_HUMAN	Phosphorylation (STY)	S10:Phosphorylation (STY):0.00	DB Search	L2172687a.raw	PvanBalen_DP_K562-DPB1_0101
EAVQT(+79.97)GLDLLEILR(+0.98)QE	16	1906.93	636.647	3	19.42	18.8	P09543|CN37_HUMAN	Phosphorylation (STY);Citrullination	T5:Phosphorylation (STY):1000.00;R14:Citrullination:1000.00	DB Search	L2172687a.raw	PvanBalen_DP_K562-DPB1_0101
LEAAGNAS(+79.97)AGTVLLRW(+15.99)LPPV	20	2130.09	1066.04	2	19.34	10	Q13332|PTPRS_HUMAN	Phosphorylation (STY);Oxidation (HW)	S8:Phosphorylation (STY):0.00;W16:Oxidation (HW):1000.00	DB Search	L2172687a.raw	PvanBalen_DP_K562-DPB1_0101
S(+42.01)PVRRRRRS(+79.97)SASLSGSSSSS(+79.97)	20	2308.04	462.615	5	19.01	10	Q8IYB3|SRRM1_HUMAN	Acetylation (N-term);Phosphorylation (STY);Phosphorylation (STY)	S1:Acetylation (N-term):1000.00;S9:Phosphorylation (STY):0.00;S20:Phosphorylation (STY):0.00	DB Search	L2172687a.raw	PvanBalen_DP_K562-DPB1_0101
QKLS(+79.97)FIIRT(+79.97)VGRHFPGH	17	2152.05	539.021	4	18.98	11.8	Q9UIQ6|LCAP_HUMAN	Phosphorylation (STY);Phosphorylation (STY)	S4:Phosphorylation (STY):1000.00;T9:Phosphorylation (STY):1000.00	DB Search	L2172687a.raw	PvanBalen_DP_K562-DPB1_0101
KQLPGVKS(+79.97)EGKRKGDE	16	1834.93	918.466	2	18.9	6.2	P09874|PARP1_HUMAN	Phosphorylation (STY)	S8:Phosphorylation (STY):1000.00	DB Search	L2172687a.raw	PvanBalen_DP_K562-DPB1_0101
ETAKASKQHRLKRYH(+15.99)S(+79.97)Q	17	2163.07	541.775	4	18.7	0	Q13438|OS9_HUMAN	Oxidation (HW);Phosphorylation (STY)	H15:Oxidation (HW):5.16;S16:Phosphorylation (STY):0.00	DB Search	L2172687a.raw	PvanBalen_DP_K562-DPB1_0101
EVKFPEVDVLT(+79.97)KYSQP	16	1957.94	653.656	3	18.63	31.2	P04114|APOB_HUMAN	Phosphorylation (STY)	T11:Phosphorylation (STY):0.00	DB Search	L2172687a.raw	PvanBalen_DP_K562-DPB1_0101
RFLRGY(+79.97)EQFAYDGKD	15	1943.86	972.929	2	18.24	0	P13747|HLAE_HUMAN	Phosphorylation (STY)	Y6:Phosphorylation (STY):0.00	DB Search	L2172687a.raw	PvanBalen_DP_K562-DPB1_0101
QAPRSAHRFIT(+79.97)EKAVF	16	1936.97	485.248	4	18.11	6.2	Q9H4F1|SIA7D_HUMAN	Phosphorylation (STY)	T11:Phosphorylation (STY):7.81	DB Search	L2172687a.raw	PvanBalen_DP_K562-DPB1_0101
LEAAGN(+0.98)AS(+79.97)AGTVLLRWLPPV	20	2115.08	1058.55	2	17.95	10	Q13332|PTPRS_HUMAN	Deamidation (NQ);Phosphorylation (STY)	N6:Deamidation (NQ):1000.00;S8:Phosphorylation (STY):0.00	DB Search	L2172687a.raw	PvanBalen_DP_K562-DPB1_0101
KPVPALS(+79.97)STAWTPKE(+21.98)AV(+21.98)	17	1904.9	953.452	2	17.91	17.6	P13611|CSPG2_HUMAN	Phosphorylation (STY);Sodium adduct;Sodium adduct	S7:Phosphorylation (STY):0.00;E15:Sodium adduct:1000.00;V17:Sodium adduct:1000.00	DB Search	L2172687a.raw	PvanBalen_DP_K562-DPB1_0101
S(+79.97)DSIKIQ(+0.98)TPELGEVFQN(+0.98)	17	1985.89	993.946	2	17.59	0	Q5JRA6|TGO1_HUMAN	Phosphorylation (STY);Deamidation (NQ);Deamidation (NQ)	S1:Phosphorylation (STY):0.00;Q7:Deamidation (NQ):15.27;N17:Deamidation (NQ):0.00	DB Search	L2172687a.raw	PvanBalen_DP_K562-DPB1_0101
LEAAGNAS(+79.97)AGTVLLRWLPPV	20	2114.09	1058.05	2	17.31	5	Q13332|PTPRS_HUMAN	Phosphorylation (STY)	S8:Phosphorylation (STY):0.00	DB Search	L2172687a.raw	PvanBalen_DP_K562-DPB1_0101
RFLRGYEQFAY(+79.97)DGKD	15	1943.86	648.955	3	17.14	13.3	P13747|HLAE_HUMAN	Phosphorylation (STY)	Y11:Phosphorylation (STY):30.64	DB Search	L2172687a.raw	PvanBalen_DP_K562-DPB1_0101
KYS(+79.97)GETVQERKQKDRK	16	2059.02	515.764	4	17.1	12.5	Q9NPL8|TIDC1_HUMAN	Phosphorylation (STY)	S3:Phosphorylation (STY):0.00	DB Search	L2172687a.raw	PvanBalen_DP_K562-DPB1_0101
EY(+79.97)LEER(+0.98)RIKEIVKKH	15	2050.06	513.521	4	16.97	13.3	P07900|HS90A_HUMAN:Q58FG0|HS905_HUMAN	Phosphorylation (STY);Citrullination	Y2:Phosphorylation (STY):1000.00;R6:Citrullination:0.00	DB Search	L2172687a.raw	PvanBalen_DP_K562-DPB1_0101
HQ(+0.98)EFSKMKQS(+79.97)NNEANLREE(+21.98)	19	2421	606.253	4	16.84	15.8	Q8WUM4|PDC6I_HUMAN	Deamidation (NQ);Phosphorylation (STY);Sodium adduct	Q2:Deamidation (NQ):17.33;S10:Phosphorylation (STY):3.39;E19:Sodium adduct:7.81	DB Search	L2172687a.raw	PvanBalen_DP_K562-DPB1_0101
ID(+21.98)VAKVN(+0.98)T(+79.97)LIRPDGEK	16	1869.92	468.487	4	16.83	0	P62750|RL23A_HUMAN	Sodium adduct;Deamidation (NQ);Phosphorylation (STY)	D2:Sodium adduct:8.51;N7:Deamidation (NQ):1000.00;T8:Phosphorylation (STY):1000.00	DB Search	L2172687a.raw	PvanBalen_DP_K562-DPB1_0101
IIKT(+79.97)DKVFE(+21.98)VMLATDR(+0.98)SH	18	2205.05	1103.53	2	16.82	5.6	P22061|PIMT_HUMAN	Phosphorylation (STY);Sodium adduct;Citrullination	T4:Phosphorylation (STY):3.42;E9:Sodium adduct:0.00;R16:Citrullination:1000.00	DB Search	L2172687a.raw	PvanBalen_DP_K562-DPB1_0101
T(+42.01)S(+79.97)LKTYQH(+15.99)FTLEKAYL	16	2079.99	694.332	3	16.58	18.8	Q9UQ53|MGT4B_HUMAN	Acetylation (N-term);Phosphorylation (STY);Oxidation (HW)	T1:Acetylation (N-term):1000.00;S2:Phosphorylation (STY):16.36;H8:Oxidation (HW):1000.00	DB Search	L2172687a.raw	PvanBalen_DP_K562-DPB1_0101
EVGDVILIHLKNFAT(+79.97)	15	1747.89	437.977	4	16.53	33.3	Q9BQS7|HEPH_HUMAN	Phosphorylation (STY)	T15:Phosphorylation (STY):1000.00	DB Search	L2172687a.raw	PvanBalen_DP_K562-DPB1_0101
KAAS(+79.97)KT(+79.97)LLEKS(+79.97)Q	12	1542.65	772.337	2	16.3	25	Q9BWS9|CHID1_HUMAN	Phosphorylation (STY);Phosphorylation (STY);Phosphorylation (STY)	S4:Phosphorylation (STY):1000.00;T6:Phosphorylation (STY):1000.00;S11:Phosphorylation (STY):1000.00	DB Search	L2172687a.raw	PvanBalen_DP_K562-DPB1_0101
Q(-17.03)PEHRILKVS(+79.97)MKELN(+0.98)	15	1884.92	629.314	3	16.23	20	P80370|DLK1_HUMAN	Pyro-glu from Q;Phosphorylation (STY);Deamidation (NQ)	Q1:Pyro-glu from Q:1000.00;S10:Phosphorylation (STY):1000.00;N15:Deamidation (NQ):1000.00	DB Search	L2172687a.raw	PvanBalen_DP_K562-DPB1_0101
ES(+79.97)IELPM(+15.99)DNKT(+79.97)NKRRG	16	2062.89	1032.45	2	16.22	0	Q14103|HNRPD_HUMAN	Phosphorylation (STY);Oxidation (M);Phosphorylation (STY)	S2:Phosphorylation (STY):1000.00;M7:Oxidation (M):1000.00;T11:Phosphorylation (STY):1000.00	DB Search	L2172687a.raw	PvanBalen_DP_K562-DPB1_0101
KT(+79.97)EAYLEAIRKNIE(+21.98)	14	1778.86	890.431	2	16.2	21.4	Q8WXD2|SCG3_HUMAN	Phosphorylation (STY);Sodium adduct	T2:Phosphorylation (STY):0.00;E14:Sodium adduct:0.00	DB Search	L2172687a.raw	PvanBalen_DP_K562-DPB1_0101
ERVLIPVKQ(+0.98)Y(+79.97)PK(+21.98)	12	1571.81	786.908	2	16.18	0	Q07666|KHDR1_HUMAN:Q5VWX1|KHDR2_HUMAN	Deamidation (NQ);Phosphorylation (STY);Sodium adduct	Q9:Deamidation (NQ):1000.00;Y10:Phosphorylation (STY):1000.00;K12:Sodium adduct:7.03	DB Search	L2172687a.raw	PvanBalen_DP_K562-DPB1_0101
FKRKAGT(+79.97)SSLTECVL	15	1718.84	573.949	3	16.08	6.7	Q13261|I15RA_HUMAN	Phosphorylation (STY)	T7:Phosphorylation (STY):0.00	DB Search	L2172687a.raw	PvanBalen_DP_K562-DPB1_0101
QEILIKVQVYVS(+79.97)GELVP	17	1993.05	997.53	2	16.07	0	A8MVW0|F1712_HUMAN	Phosphorylation (STY)	S12:Phosphorylation (STY):0.00	DB Search	L2172687a.raw	PvanBalen_DP_K562-DPB1_0101
E(+42.01)(+21.98)RFEKT(+79.97)FQLKEKGLSSG	17	2127	1064.51	2	15.99	0	Q13724|MOGS_HUMAN	Acetylation (N-term);Sodium adduct;Phosphorylation (STY)	E1:Acetylation (N-term):0.00;E1:Sodium adduct:0.00;T6:Phosphorylation (STY):6.24	DB Search	L2172687a.raw	PvanBalen_DP_K562-DPB1_0101
RKSRQGS(+79.97)LAM(+15.99)EELKS	15	1814.87	605.963	3	15.97	26.7	P16150|LEUK_HUMAN	Phosphorylation (STY);Oxidation (M)	S7:Phosphorylation (STY):0.00;M10:Oxidation (M):1000.00	DB Search	L2172687a.raw	PvanBalen_DP_K562-DPB1_0101
TAGVSALEVYT(+79.97)PKE(+21.98)IFV	17	1924.92	642.64	3	15.96	23.5	O95297|MPZL1_HUMAN	Phosphorylation (STY);Sodium adduct	T11:Phosphorylation (STY):0.00;E14:Sodium adduct:3.70	DB Search	L2172687a.raw	PvanBalen_DP_K562-DPB1_0101
KMREQQALS(+79.97)REAK	13	1653.8	827.9	2	15.92	7.7	Q8NBJ5|GT251_HUMAN	Phosphorylation (STY)	S9:Phosphorylation (STY):1000.00	DB Search	L2172687a.raw	PvanBalen_DP_K562-DPB1_0101
KTPKDYKEYKS(+79.97)YK	13	1756.84	440.216	4	15.83	30.8	Q9NYF8|BCLF1_HUMAN	Phosphorylation (STY)	S11:Phosphorylation (STY):0.00	DB Search	L2172687a.raw	PvanBalen_DP_K562-DPB1_0101
KAT(+79.97)AQDNPKSATEQSGT(+79.97)	17	1892.76	631.925	3	15.68	11.8	O95831|AIFM1_HUMAN	Phosphorylation (STY);Phosphorylation (STY)	T3:Phosphorylation (STY):0.00;T17:Phosphorylation (STY):0.00	DB Search	L2172687a.raw	PvanBalen_DP_K562-DPB1_0101
PM(+15.99)PQLT(+79.97)SIIVN(+0.98)QLKKIIKR	19	2316.3	580.085	4	15.62	10.5	Q8NEN9|PDZD8_HUMAN	Oxidation (M);Phosphorylation (STY);Deamidation (NQ)	M2:Oxidation (M):1000.00;T6:Phosphorylation (STY):10.59;N11:Deamidation (NQ):0.00	DB Search	L2172687a.raw	PvanBalen_DP_K562-DPB1_0101
KIRDREIEILT(+79.97)KEINK	16	2077.13	520.286	4	15.59	37.5	O15078|CE290_HUMAN	Phosphorylation (STY)	T11:Phosphorylation (STY):1000.00	DB Search	L2172687a.raw	PvanBalen_DP_K562-DPB1_0101
D(+42.01)(+21.98)KLN(+0.98)NLVLFDKAT(+79.97)(+21.98)	13	1656.74	829.381	2	15.58	7.7	P62851|RS25_HUMAN	Acetylation (N-term);Sodium adduct;Deamidation (NQ);Phosphorylation (STY);Sodium adduct	D1:Acetylation (N-term):10.80;D1:Sodium adduct:10.80;N4:Deamidation (NQ):1000.00;T13:Phosphorylation (STY):0.00;T13:Sodium adduct:0.00	DB Search	L2172687a.raw	PvanBalen_DP_K562-DPB1_0101
EAVIQ(+0.98)KPRRKT(+79.97)KKT(+79.97)Q	15	1971.01	493.754	4	15.53	20	Q96Q45|TM237_HUMAN	Deamidation (NQ);Phosphorylation (STY);Phosphorylation (STY)	Q5:Deamidation (NQ):8.41;T11:Phosphorylation (STY):1000.00;T14:Phosphorylation (STY):1000.00	DB Search	L2172687a.raw	PvanBalen_DP_K562-DPB1_0101
KEYKSYKDDS(+79.97)KHKREQDH	18	2400.09	601.026	4	15.46	11.1	Q9NYF8|BCLF1_HUMAN	Phosphorylation (STY)	S10:Phosphorylation (STY):11.37	DB Search	L2172687a.raw	PvanBalen_DP_K562-DPB1_0101
NKDLLLT(+79.97)SSYLSD(+21.98)S(+79.97)GST	17	1981.79	991.906	2	15.38	5.9	P08195|4F2_HUMAN	Phosphorylation (STY);Sodium adduct;Phosphorylation (STY)	T7:Phosphorylation (STY):0.00;D13:Sodium adduct:1000.00;S14:Phosphorylation (STY):0.00	DB Search	L2172687a.raw	PvanBalen_DP_K562-DPB1_0101
I(+42.01)S(+79.97)PKLLGELLQ(+0.98)DN	13	1561.76	521.592	3	15.22	7.7	P37837|TALDO_HUMAN	Acetylation (N-term);Phosphorylation (STY);Deamidation (NQ)	I1:Acetylation (N-term):1000.00;S2:Phosphorylation (STY):1000.00;Q11:Deamidation (NQ):12.33	DB Search	L2172687a.raw	PvanBalen_DP_K562-DPB1_0101
T(+42.01)(+79.97)DSEKAVEKTLQDM(+15.99)EKNPE	19	2329	1165.51	2	15.19	0	Q5JRA6|TGO1_HUMAN	Acetylation (N-term);Phosphorylation (STY);Oxidation (M)	T1:Acetylation (N-term):0.00;T1:Phosphorylation (STY):0.00;M14:Oxidation (M):1000.00	DB Search	L2172687a.raw	PvanBalen_DP_K562-DPB1_0101
EHERRE(+21.98)Y(+79.97)LKTLNE(+21.98)EKR	16	2253.03	451.614	5	15.19	12.5	P80303|NUCB2_HUMAN	Sodium adduct;Phosphorylation (STY);Sodium adduct	E6:Sodium adduct:0.00;Y7:Phosphorylation (STY):1000.00;E13:Sodium adduct:0.00	DB Search	L2172687a.raw	PvanBalen_DP_K562-DPB1_0101
S(+42.01)QHEELKKQHS(+79.97)DLEEEHRKQG	21	2693.22	674.312	4	14.87	0	O00461|GOLI4_HUMAN	Acetylation (N-term);Phosphorylation (STY)	S1:Acetylation (N-term):1000.00;S11:Phosphorylation (STY):1000.00	DB Search	L2172687a.raw	PvanBalen_DP_K562-DPB1_0101
KNEND(+21.98)ENS(+79.97)LSSSSDSSEDKD	20	2287.82	1144.91	2	14.74	0	P0C860|MS3L2_HUMAN	Sodium adduct;Phosphorylation (STY)	D5:Sodium adduct:0.00;S8:Phosphorylation (STY):0.00	DB Search	L2172687a.raw	PvanBalen_DP_K562-DPB1_0101
KKIKEKY(+79.97)IDQEELNK	15	1985.02	497.263	4	14.71	33.3	P07900|HS90A_HUMAN:P08238|HS90B_HUMAN:Q58FF8|H90B2_HUMAN	Phosphorylation (STY)	Y7:Phosphorylation (STY):1000.00	DB Search	L2172687a.raw	PvanBalen_DP_K562-DPB1_0101
Q(+0.98)SVQKLQDLT(+79.97)LRDLEK	16	1994.01	665.681	3	14.56	12.5	Q9Y4L1|HYOU1_HUMAN	Deamidation (NQ);Phosphorylation (STY)	Q1:Deamidation (NQ):18.82;T10:Phosphorylation (STY):29.09	DB Search	L2172687a.raw	PvanBalen_DP_K562-DPB1_0101
FKRKAGTSSLT(+79.97)ECVL	15	1718.84	430.714	4	14.54	6.7	Q13261|I15RA_HUMAN	Phosphorylation (STY)	T11:Phosphorylation (STY):9.45	DB Search	L2172687a.raw	PvanBalen_DP_K562-DPB1_0101
KET(+79.97)QEARKSSSK	12	1457.69	365.428	4	14.48	41.7	Q8IXQ4|GPAM1_HUMAN	Phosphorylation (STY)	T3:Phosphorylation (STY):0.00	DB Search	L2172687a.raw	PvanBalen_DP_K562-DPB1_0101
KKEGKLLTKS(+79.97)QREA(+21.98)	14	1716.89	859.457	2	14.46	7.1	O60841|IF2P_HUMAN	Phosphorylation (STY);Sodium adduct	S10:Phosphorylation (STY):0.00;A14:Sodium adduct:0.00	DB Search	L2172687a.raw	PvanBalen_DP_K562-DPB1_0101
KGEFQ(+0.98)LPD(+21.98)FLKEKPQT(+79.97)	16	2006.94	1004.46	2	14.43	6.2	O60507|TPST1_HUMAN	Deamidation (NQ);Sodium adduct;Phosphorylation (STY)	Q5:Deamidation (NQ):5.85;D8:Sodium adduct:0.00;T16:Phosphorylation (STY):1000.00	DB Search	L2172687a.raw	PvanBalen_DP_K562-DPB1_0101
KYS(+79.97)KERATYALDRQLP	16	2018	673.671	3	14.17	6.2	Q5SRI9|MANEA_HUMAN	Phosphorylation (STY)	S3:Phosphorylation (STY):0.00	DB Search	L2172687a.raw	PvanBalen_DP_K562-DPB1_0101
KMR(+0.98)MAT(+79.97)PLLMQALP	14	1680.82	561.281	3	14.15	21.4	P04233|HG2A_HUMAN	Citrullination;Phosphorylation (STY)	R3:Citrullination:1000.00;T6:Phosphorylation (STY):1000.00	DB Search	L2172687a.raw	PvanBalen_DP_K562-DPB1_0101
NRGMTALLKVS(+79.97)SCDKN(+0.98)T(+79.97)G	18	2054.86	685.96	3	14.09	22.2	P00451|FA8_HUMAN	Phosphorylation (STY);Deamidation (NQ);Phosphorylation (STY)	S11:Phosphorylation (STY):0.00;N16:Deamidation (NQ):1000.00;T17:Phosphorylation (STY):0.00	DB Search	L2172687a.raw	PvanBalen_DP_K562-DPB1_0101
R(+42.01)VEILPMPYVT(+79.97)EAT	14	1739.82	870.915	2	14.05	14.3	Q9P2E5|CHPF2_HUMAN	Acetylation (N-term);Phosphorylation (STY)	R1:Acetylation (N-term):1000.00;T11:Phosphorylation (STY):0.00	DB Search	L2172687a.raw	PvanBalen_DP_K562-DPB1_0101
V(+42.01)DS(+79.97)RSVSLLPLEFRKD(+21.98)	16	2003.97	669	3	14.05	18.8	Q9HBE5|IL21R_HUMAN	Acetylation (N-term);Phosphorylation (STY);Sodium adduct	V1:Acetylation (N-term):1000.00;S3:Phosphorylation (STY):0.00;D16:Sodium adduct:28.13	DB Search	L2172687a.raw	PvanBalen_DP_K562-DPB1_0101
CPQ(+0.98)T(+79.97)KIIGSVS(+79.97)KEEE	15	1807.74	904.876	2	13.77	20	Q06481|APLP2_HUMAN	Deamidation (NQ);Phosphorylation (STY);Phosphorylation (STY)	Q3:Deamidation (NQ):1000.00;T4:Phosphorylation (STY):7.22;S11:Phosphorylation (STY):5.55	DB Search	L2172687a.raw	PvanBalen_DP_K562-DPB1_0101
KDDIFRIY(+79.97)IKEKKE	14	1903.98	952.988	2	13.42	7.1	Q13501|SQSTM_HUMAN	Phosphorylation (STY)	Y8:Phosphorylation (STY):1000.00	DB Search	L2172687a.raw	PvanBalen_DP_K562-DPB1_0101
S(+42.01)(+79.97)ETRIIH(+15.99)RGR(+0.98)RAPG	14	1743.85	872.935	2	13.33	0	Q2M1P5|KIF7_HUMAN	Acetylation (N-term);Phosphorylation (STY);Oxidation (HW);Citrullination	S1:Acetylation (N-term):7.32;S1:Phosphorylation (STY):7.32;H7:Oxidation (HW):1000.00;R10:Citrullination:0.00	DB Search	L2172687a.raw	PvanBalen_DP_K562-DPB1_0101
V(+42.01)D(+21.98)KMDQDLKISQKHINS(+79.97)I	18	2255.06	1128.53	2	13.14	0	O95721|SNP29_HUMAN	Acetylation (N-term);Sodium adduct;Phosphorylation (STY)	V1:Acetylation (N-term):1000.00;D2:Sodium adduct:0.00;S17:Phosphorylation (STY):3.75	DB Search	L2172687a.raw	PvanBalen_DP_K562-DPB1_0101
DEHKKT(+79.97)MELLQ(+0.98)SDMN(+0.98)Q	16	2027.82	507.956	4	13.14	6.2	O75071|EFC14_HUMAN	Phosphorylation (STY);Deamidation (NQ);Deamidation (NQ)	T6:Phosphorylation (STY):0.00;Q11:Deamidation (NQ):8.54;N15:Deamidation (NQ):15.27	DB Search	L2172687a.raw	PvanBalen_DP_K562-DPB1_0101
N(+0.98)IADTAKQTLISVVDS(+79.97)SSLP	20	2139.03	714.015	3	13.08	15	Q9UBS9|SUCO_HUMAN	Deamidation (NQ);Phosphorylation (STY)	N1:Deamidation (NQ):0.00;S16:Phosphorylation (STY):0.00	DB Search	L2172687a.raw	PvanBalen_DP_K562-DPB1_0101
IS(+79.97)HS(+79.97)SLINHKSVHQGKQ	17	2058.94	1030.47	2	12.94	5.9	Q8NB50|ZFP62_HUMAN	Phosphorylation (STY);Phosphorylation (STY)	S2:Phosphorylation (STY):7.01;S4:Phosphorylation (STY):0.00	DB Search	L2172687a.raw	PvanBalen_DP_K562-DPB1_0101
T(+42.01)QYS(+79.97)KVLALYNQHNPGA	17	2024.94	1013.48	2	12.84	5.9	P01137|TGFB1_HUMAN	Acetylation (N-term);Phosphorylation (STY)	T1:Acetylation (N-term):1000.00;S4:Phosphorylation (STY):0.00	DB Search	L2172687a.raw	PvanBalen_DP_K562-DPB1_0101
Q(+0.98)TPREHS(+79.97)DAVPDAPI	15	1712.74	857.381	2	12.82	26.7	Q68D85|NR3L1_HUMAN	Deamidation (NQ);Phosphorylation (STY)	Q1:Deamidation (NQ):1000.00;S7:Phosphorylation (STY):5.83	DB Search	L2172687a.raw	PvanBalen_DP_K562-DPB1_0101
S(+42.01)PST(+79.97)LRKHTRLAGEERV	17	2058.04	515.52	4	12.77	11.8	Q9NYF8|BCLF1_HUMAN	Acetylation (N-term);Phosphorylation (STY)	S1:Acetylation (N-term):1000.00;T4:Phosphorylation (STY):0.00	DB Search	L2172687a.raw	PvanBalen_DP_K562-DPB1_0101
S(+42.01)IAKRLQSIGTENT(+79.97)E	15	1767.84	590.286	3	12.73	26.7	P04075|ALDOA_HUMAN	Acetylation (N-term);Phosphorylation (STY)	S1:Acetylation (N-term):1000.00;T14:Phosphorylation (STY):0.00	DB Search	L2172687a.raw	PvanBalen_DP_K562-DPB1_0101
Y(+42.01)(+79.97)PAKAKGTFIADSH(+15.99)QN	16	1884.84	943.426	2	12.62	0	P04844|RPN2_HUMAN	Acetylation (N-term);Phosphorylation (STY);Oxidation (HW)	Y1:Acetylation (N-term):1.95;Y1:Phosphorylation (STY):1.95;H14:Oxidation (HW):1000.00	DB Search	L2172687a.raw	PvanBalen_DP_K562-DPB1_0101
ISAKEMQRW(+15.99)IMEKT(+79.97)AEH	17	2182.99	546.75	4	12.59	5.9	Q9BRK5|CAB45_HUMAN	Oxidation (HW);Phosphorylation (STY)	W9:Oxidation (HW):1.50;T14:Phosphorylation (STY):0.75	DB Search	L2172687a.raw	PvanBalen_DP_K562-DPB1_0101
D(+42.01)(+21.98)DIKRVYS(+79.97)LFLDES(+79.97)RST	17	2266.95	756.654	3	12.56	5.9	Q9Y230|RUVB2_HUMAN	Acetylation (N-term);Sodium adduct;Phosphorylation (STY);Phosphorylation (STY)	D1:Acetylation (N-term):0.00;D1:Sodium adduct:0.00;S8:Phosphorylation (STY):0.00;S14:Phosphorylation (STY):0.00	DB Search	L2172687a.raw	PvanBalen_DP_K562-DPB1_0101
VS(+79.97)NSKTKTIFPKVLG(+21.98)	15	1719.89	574.306	3	12.44	0	Q7Z7M9|GALT5_HUMAN	Phosphorylation (STY);Sodium adduct	S2:Phosphorylation (STY):12.33;G15:Sodium adduct:1000.00	DB Search	L2172687a.raw	PvanBalen_DP_K562-DPB1_0101
EAGRLWSMVT(+79.97)E(+21.98)EERPT	16	1991.84	498.97	4	12.38	18.8	Q8N158|GPC2_HUMAN	Phosphorylation (STY);Sodium adduct	T10:Phosphorylation (STY):0.00;E11:Sodium adduct:10.59	DB Search	L2172687a.raw	PvanBalen_DP_K562-DPB1_0101
KDQKEGLHS(+79.97)LQEIR(+0.98)VC	16	1962.92	982.466	2	12.28	0	Q29983|MICA_HUMAN	Phosphorylation (STY);Citrullination	S9:Phosphorylation (STY):1000.00;R14:Citrullination:1000.00	DB Search	L2172687a.raw	PvanBalen_DP_K562-DPB1_0101
KNE(+21.98)NDENS(+79.97)LSSSSDSSEDKD	20	2287.82	1144.9	2	12.18	0	P0C860|MS3L2_HUMAN	Sodium adduct;Phosphorylation (STY)	E3:Sodium adduct:0.00;S8:Phosphorylation (STY):0.00	DB Search	L2172687a.raw	PvanBalen_DP_K562-DPB1_0101
APHVKKHGS(+79.97)KLVPE(+21.98)SLK(+21.98)	17	1978.01	660.342	3	12.17	5.9	Q8N0X7|SPART_HUMAN	Phosphorylation (STY);Sodium adduct;Sodium adduct	S9:Phosphorylation (STY):0.00;E14:Sodium adduct:1000.00;K17:Sodium adduct:1000.00	DB Search	L2172687a.raw	PvanBalen_DP_K562-DPB1_0101
KDLLLT(+79.97)SSYLSDSGST	16	1765.8	883.909	2	12.13	12.5	P08195|4F2_HUMAN	Phosphorylation (STY)	T6:Phosphorylation (STY):0.00	DB Search	L2172687a.raw	PvanBalen_DP_K562-DPB1_0101
H(+15.99)GKAPILIATDVAS(+79.97)R	15	1643.84	822.923	2	12.13	0	P17844|DDX5_HUMAN	Oxidation (HW);Phosphorylation (STY)	H1:Oxidation (HW):1000.00;S14:Phosphorylation (STY):6.67	DB Search	L2172687a.raw	PvanBalen_DP_K562-DPB1_0101
RGT(+79.97)KVILH(+15.99)LKEDQ(+0.98)	13	1632.82	817.41	2	12	15.4	P07900|HS90A_HUMAN:Q58FF7|H90B3_HUMAN:Q14568|HS902_HUMAN:P08238|HS90B_HUMAN	Phosphorylation (STY);Oxidation (HW);Deamidation (NQ)	T3:Phosphorylation (STY):1000.00;H8:Oxidation (HW):1000.00;Q13:Deamidation (NQ):1000.00	DB Search	L2172687a.raw	PvanBalen_DP_K562-DPB1_0101
SPKD(+21.98)KKVELFHY(+79.97)Q(+0.98)D	14	1835.81	918.908	2	11.85	7.1	Q14554|PDIA5_HUMAN	Sodium adduct;Phosphorylation (STY);Deamidation (NQ)	D4:Sodium adduct:16.51;Y12:Phosphorylation (STY):22.18;Q13:Deamidation (NQ):1000.00	DB Search	L2172687a.raw	PvanBalen_DP_K562-DPB1_0101
IYPRAPDLFPT(+79.97)DFK	14	1758.84	880.425	2	11.83	14.3	Q00403|TF2B_HUMAN	Phosphorylation (STY)	T11:Phosphorylation (STY):0.90	DB Search	L2172687a.raw	PvanBalen_DP_K562-DPB1_0101
Y(+79.97)ENIIALQENELKKKADE	18	2227.08	743.362	3	78.8	66.7	P80303|NUCB2_HUMAN	Phosphorylation (STY)	Y1:Phosphorylation (STY):1000.00	DB Search	L2172692a.raw	PvanBalen_DP_K562-DPB1_0501
Q(-17.03)RY(+79.97)MKNLDAKQKKASPR	17	2124.07	709.03	3	68.4	52.9	O00175|CCL24_HUMAN	Pyro-glu from Q;Phosphorylation (STY)	Q1:Pyro-glu from Q:1000.00;Y3:Phosphorylation (STY):85.14	DB Search	L2172692a.raw	PvanBalen_DP_K562-DPB1_0501
Y(+79.97)PSDFEVIQIKEKQKAGL	18	2172.09	725.032	3	65.36	61.1	Q14703|MBTP1_HUMAN	Phosphorylation (STY)	Y1:Phosphorylation (STY):32.28	DB Search	L2172692a.raw	PvanBalen_DP_K562-DPB1_0501
FT(+79.97)GSKLVDYARSVHE	15	1787.82	894.913	2	59.36	66.7	Q9BRK5|CAB45_HUMAN	Phosphorylation (STY)	T2:Phosphorylation (STY):19.16	DB Search	L2172692a.raw	PvanBalen_DP_K562-DPB1_0501
Y(+79.97)ENIIALQENELKKKADEL	19	2340.16	781.055	3	57.88	47.4	P80303|NUCB2_HUMAN	Phosphorylation (STY)	Y1:Phosphorylation (STY):1000.00	DB Search	L2172692a.raw	PvanBalen_DP_K562-DPB1_0501
Y(+79.97)PSDFEVIQIKEKQKAG	17	2059	687.337	3	56.13	70.6	Q14703|MBTP1_HUMAN	Phosphorylation (STY)	Y1:Phosphorylation (STY):32.28	DB Search	L2172692a.raw	PvanBalen_DP_K562-DPB1_0501
Y(+79.97)EN(+0.98)IIALQENELKKKAD	17	2099.02	700.683	3	54.41	64.7	P80303|NUCB2_HUMAN	Phosphorylation (STY);Deamidation (NQ)	Y1:Phosphorylation (STY):1000.00;N3:Deamidation (NQ):53.92	DB Search	L2172692a.raw	PvanBalen_DP_K562-DPB1_0501
Y(+79.97)ENIIALQENELKKKAD	17	2098.03	700.347	3	54.21	52.9	P80303|NUCB2_HUMAN	Phosphorylation (STY)	Y1:Phosphorylation (STY):1000.00	DB Search	L2172692a.raw	PvanBalen_DP_K562-DPB1_0501
DGRCHLEDNLY(+79.97)KRSNE	16	2027.85	676.953	3	53.36	43.8	P05107|ITB2_HUMAN	Phosphorylation (STY)	Y11:Phosphorylation (STY):19.05	DB Search	L2172692a.raw	PvanBalen_DP_K562-DPB1_0501
EY(+79.97)ENIIALQENELKKKADE	19	2356.12	1179.06	2	50.14	42.1	P80303|NUCB2_HUMAN	Phosphorylation (STY)	Y2:Phosphorylation (STY):1000.00	DB Search	L2172692a.raw	PvanBalen_DP_K562-DPB1_0501
T(+79.97)GSKLVDYARSVH	13	1511.71	504.907	3	50.13	69.2	Q9BRK5|CAB45_HUMAN	Phosphorylation (STY)	T1:Phosphorylation (STY):12.33	DB Search	L2172692a.raw	PvanBalen_DP_K562-DPB1_0501
FT(+79.97)GSKLVDYARSVH	14	1658.78	830.393	2	50.1	42.9	Q9BRK5|CAB45_HUMAN	Phosphorylation (STY)	T2:Phosphorylation (STY):12.33	DB Search	L2172692a.raw	PvanBalen_DP_K562-DPB1_0501
Y(+79.97)EN(+0.98)IIALQENELKKKADEL	19	2341.15	781.389	3	49.97	47.4	P80303|NUCB2_HUMAN	Phosphorylation (STY);Deamidation (NQ)	Y1:Phosphorylation (STY):1000.00;N3:Deamidation (NQ):76.17	DB Search	L2172692a.raw	PvanBalen_DP_K562-DPB1_0501
T(+79.97)GSKLVDYARSV	12	1374.65	688.328	2	49.62	66.7	Q9BRK5|CAB45_HUMAN	Phosphorylation (STY)	T1:Phosphorylation (STY):9.42	DB Search	L2172692a.raw	PvanBalen_DP_K562-DPB1_0501
HEEFKKY(+79.97)EMMKEHERR	16	2286.01	572.503	4	49.52	43.8	P80303|NUCB2_HUMAN	Phosphorylation (STY)	Y7:Phosphorylation (STY):1000.00	DB Search	L2172692a.raw	PvanBalen_DP_K562-DPB1_0501
YPS(+79.97)DFEVIQIKEKQKAG	17	2059	1030.5	2	48.6	76.5	Q14703|MBTP1_HUMAN	Phosphorylation (STY)	S3:Phosphorylation (STY):0.00	DB Search	L2172692a.raw	PvanBalen_DP_K562-DPB1_0501
DST(+79.97)CRMVTSESKNVK	15	1763.76	588.928	3	48.17	60	P02786|TFR1_HUMAN	Phosphorylation (STY)	T3:Phosphorylation (STY):0.00	DB Search	L2172692a.raw	PvanBalen_DP_K562-DPB1_0501
Y(+79.97)EN(+0.98)IIALQENELKKKADE	18	2228.06	743.696	3	47.74	61.1	P80303|NUCB2_HUMAN	Phosphorylation (STY);Deamidation (NQ)	Y1:Phosphorylation (STY):1000.00;N3:Deamidation (NQ):76.17	DB Search	L2172692a.raw	PvanBalen_DP_K562-DPB1_0501
DY(+79.97)PSDFEVIQIKEKQKAGL	19	2287.11	763.372	3	47.73	47.4	Q14703|MBTP1_HUMAN	Phosphorylation (STY)	Y2:Phosphorylation (STY):17.01	DB Search	L2172692a.raw	PvanBalen_DP_K562-DPB1_0501
HEEFKKY(+79.97)EMMKEHER	15	2129.91	426.984	5	47.18	53.3	P80303|NUCB2_HUMAN	Phosphorylation (STY)	Y7:Phosphorylation (STY):1000.00	DB Search	L2172692a.raw	PvanBalen_DP_K562-DPB1_0501
S(+79.97)SATMPSMQCKHRSPN	16	1840.74	921.38	2	46.6	31.2	Q9ULK0|GRID1_HUMAN	Phosphorylation (STY)	S1:Phosphorylation (STY):0.00	DB Search	L2172692a.raw	PvanBalen_DP_K562-DPB1_0501
DGRCHLEDNLYKRS(+79.97)NE	16	2027.85	507.966	4	45.61	37.5	P05107|ITB2_HUMAN	Phosphorylation (STY)	S14:Phosphorylation (STY):0.00	DB Search	L2172692a.raw	PvanBalen_DP_K562-DPB1_0501
FVQRVYQPFLT(+79.97)TCDG	15	1852.82	927.411	2	44.4	40	Q9UHF1|EGFL7_HUMAN	Phosphorylation (STY)	T11:Phosphorylation (STY):0.00	DB Search	L2172692a.raw	PvanBalen_DP_K562-DPB1_0501
T(+79.97)GSKLVDYARSVHE	14	1640.76	821.379	2	43.1	50	Q9BRK5|CAB45_HUMAN	Phosphorylation (STY)	T1:Phosphorylation (STY):0.00	DB Search	L2172692a.raw	PvanBalen_DP_K562-DPB1_0501
FT(+79.97)GSKLVDYARSV	13	1521.72	761.861	2	42.96	53.8	Q9BRK5|CAB45_HUMAN	Phosphorylation (STY)	T2:Phosphorylation (STY):30.41	DB Search	L2172692a.raw	PvanBalen_DP_K562-DPB1_0501
TGS(+79.97)KLVDYARSVHE	14	1640.76	547.921	3	38.9	42.9	Q9BRK5|CAB45_HUMAN	Phosphorylation (STY)	S3:Phosphorylation (STY):0.00	DB Search	L2172692a.raw	PvanBalen_DP_K562-DPB1_0501
Q(+0.98)PEHRILKVS(+79.97)MKELNK	16	2030.04	1016.02	2	38.66	6.2	P80370|DLK1_HUMAN	Deamidation (NQ);Phosphorylation (STY)	Q1:Deamidation (NQ):67.02;S10:Phosphorylation (STY):1000.00	DB Search	L2172692a.raw	PvanBalen_DP_K562-DPB1_0501
TGS(+79.97)KLVDYARSVH	13	1511.71	756.857	2	35.24	46.2	Q9BRK5|CAB45_HUMAN	Phosphorylation (STY)	S3:Phosphorylation (STY):4.05	DB Search	L2172692a.raw	PvanBalen_DP_K562-DPB1_0501
EY(+79.97)EN(+0.98)IIALQENELKKKADE	19	2357.1	786.709	3	35.21	47.4	P80303|NUCB2_HUMAN	Phosphorylation (STY);Deamidation (NQ)	Y2:Phosphorylation (STY):1000.00;N4:Deamidation (NQ):76.17	DB Search	L2172692a.raw	PvanBalen_DP_K562-DPB1_0501
KGEKLGTLLPLQKVY(+79.97)PGIQ	19	2161.19	433.244	5	35.02	42.1	O14960|LECT2_HUMAN	Phosphorylation (STY)	Y15:Phosphorylation (STY):29.57	DB Search	L2172692a.raw	PvanBalen_DP_K562-DPB1_0501
YPS(+79.97)DFEVIQ(+0.98)IKEKQKAG	17	2059.99	1031	2	34.76	29.4	Q14703|MBTP1_HUMAN	Phosphorylation (STY);Deamidation (NQ)	S3:Phosphorylation (STY):0.00;Q9:Deamidation (NQ):26.54	DB Search	L2172692a.raw	PvanBalen_DP_K562-DPB1_0501
T(+42.01)(+79.97)VVGWQ(+0.98)LKN(+0.98)LVKKLR	15	1905.05	477.268	4	34.1	46.7	Q6P9H4|CNKR3_HUMAN:G9CGD6|CNIPF_HUMAN	Acetylation (N-term);Phosphorylation (STY);Deamidation (NQ);Deamidation (NQ)	T1:Acetylation (N-term):1000.00;T1:Phosphorylation (STY):1000.00;Q6:Deamidation (NQ):1000.00;N9:Deamidation (NQ):1000.00	DB Search	L2172692a.raw	PvanBalen_DP_K562-DPB1_0501
YPS(+79.97)DFEVIQ(+0.98)IKEKQKAGL	18	2173.07	725.366	3	33.67	16.7	Q14703|MBTP1_HUMAN	Phosphorylation (STY);Deamidation (NQ)	S3:Phosphorylation (STY):0.00;Q9:Deamidation (NQ):37.36	DB Search	L2172692a.raw	PvanBalen_DP_K562-DPB1_0501
SVS(+79.97)EN(+0.98)VLKIS(+79.97)VKEQGLFHKK	20	2430.2	608.556	4	33.14	15	Q709C8|VP13C_HUMAN	Phosphorylation (STY);Deamidation (NQ);Phosphorylation (STY)	S3:Phosphorylation (STY):7.77;N5:Deamidation (NQ):1000.00;S10:Phosphorylation (STY):34.38	DB Search	L2172692a.raw	PvanBalen_DP_K562-DPB1_0501
EANY(+79.97)IKT(+79.97)EILPP	12	1546.67	774.341	2	33	33.3	O75533|SF3B1_HUMAN	Phosphorylation (STY);Phosphorylation (STY)	Y4:Phosphorylation (STY):1000.00;T7:Phosphorylation (STY):1000.00	DB Search	L2172692a.raw	PvanBalen_DP_K562-DPB1_0501
KESLDVY(+79.97)ELD(+21.98)AKQGRWYVV(+21.98)	19	2421.1	485.222	5	32.21	31.6	Q13510|ASAH1_HUMAN	Phosphorylation (STY);Sodium adduct;Sodium adduct	Y7:Phosphorylation (STY):7.40;D10:Sodium adduct:14.04;V19:Sodium adduct:7.03	DB Search	L2172692a.raw	PvanBalen_DP_K562-DPB1_0501
K(+42.01)GPVFVKPKNTQPVAKST(+79.97)(+21.98)	18	2069.07	1035.54	2	32.12	22.2	Q14766|LTBP1_HUMAN	Acetylation (N-term);Phosphorylation (STY);Sodium adduct	K1:Acetylation (N-term):1000.00;T18:Phosphorylation (STY):0.00;T18:Sodium adduct:0.00	DB Search	L2172692a.raw	PvanBalen_DP_K562-DPB1_0501
R(+42.01)(+0.98)NEVTVLRGENAS(+79.97)AKSLH	18	2103.01	526.758	4	31.95	16.7	P30622|CLIP1_HUMAN	Acetylation (N-term);Citrullination;Phosphorylation (STY)	R1:Acetylation (N-term):4.61;R1:Citrullination:4.61;S13:Phosphorylation (STY):0.00	DB Search	L2172692a.raw	PvanBalen_DP_K562-DPB1_0501
E(+42.01)(+21.98)NMLLLALLS(+79.97)QARKTQKT	18	2201.13	551.283	4	31.63	16.7	Q9HCM1|RESF1_HUMAN	Acetylation (N-term);Sodium adduct;Phosphorylation (STY)	E1:Acetylation (N-term):41.64;E1:Sodium adduct:41.64;S10:Phosphorylation (STY):0.00	DB Search	L2172692a.raw	PvanBalen_DP_K562-DPB1_0501
LVAED(+21.98)GS(+79.97)R(+0.98)VYVVGTAHFS	18	2008.89	1005.45	2	31.51	22.2	Q9H4I3|TRABD_HUMAN	Sodium adduct;Phosphorylation (STY);Citrullination	D5:Sodium adduct:12.31;S7:Phosphorylation (STY):22.69;R8:Citrullination:1000.00	DB Search	L2172692a.raw	PvanBalen_DP_K562-DPB1_0501
S(+42.01)GSLLHRGAPY(+79.97)RDPLR(+0.98)IP	18	2127.06	710.027	3	30.6	38.9	Q9NRB3|CHSTC_HUMAN	Acetylation (N-term);Phosphorylation (STY);Citrullination	S1:Acetylation (N-term):1000.00;Y11:Phosphorylation (STY):45.52;R16:Citrullination:0.00	DB Search	L2172692a.raw	PvanBalen_DP_K562-DPB1_0501
KSQIHDIVLVGGS(+79.97)TRIPK	18	2027.09	1014.56	2	30.53	27.8	P11142|HSP7C_HUMAN	Phosphorylation (STY)	S13:Phosphorylation (STY):0.00	DB Search	L2172692a.raw	PvanBalen_DP_K562-DPB1_0501
SSAT(+79.97)MPSMQCKHRSPN	16	1840.74	614.589	3	30.52	18.8	Q9ULK0|GRID1_HUMAN	Phosphorylation (STY)	T4:Phosphorylation (STY):0.00	DB Search	L2172692a.raw	PvanBalen_DP_K562-DPB1_0501
T(+42.01)AKKDLELRRS(+79.97)FAQV	15	1882.97	628.655	3	30.05	33.3	Q9BT25|HAUS8_HUMAN	Acetylation (N-term);Phosphorylation (STY)	T1:Acetylation (N-term):1000.00;S11:Phosphorylation (STY):1000.00	DB Search	L2172692a.raw	PvanBalen_DP_K562-DPB1_0501
KESLDVYELD(+21.98)AKQGRWY(+79.97)VV(+21.98)	19	2421.1	485.222	5	29.72	36.8	Q13510|ASAH1_HUMAN	Sodium adduct;Phosphorylation (STY);Sodium adduct	D10:Sodium adduct:0.00;Y17:Phosphorylation (STY):1000.00;V19:Sodium adduct:0.00	DB Search	L2172692a.raw	PvanBalen_DP_K562-DPB1_0501
S(+42.01)(+79.97)LVQTTDFFYPLVE	14	1779.8	890.903	2	29.61	28.6	Q99611|SPS2_HUMAN	Acetylation (N-term);Phosphorylation (STY)	S1:Acetylation (N-term):49.79;S1:Phosphorylation (STY):49.79	DB Search	L2172692a.raw	PvanBalen_DP_K562-DPB1_0501
R(+0.98)SYFDLIVVDT(+79.97)QKPH	15	1897.9	949.948	2	29.38	6.7	Q86YG4|NT5D4_HUMAN	Citrullination;Phosphorylation (STY)	R1:Citrullination:1000.00;T11:Phosphorylation (STY):13.35	DB Search	L2172692a.raw	PvanBalen_DP_K562-DPB1_0501
LFTALAT(+79.97)SLGFNLDTEELT(+79.97)A	20	2286.01	1144.01	2	29	25	P20702|ITAX_HUMAN	Phosphorylation (STY);Phosphorylation (STY)	T7:Phosphorylation (STY):0.00;T19:Phosphorylation (STY):4.47	DB Search	L2172692a.raw	PvanBalen_DP_K562-DPB1_0501
LFTALAT(+79.97)SLGFN(+0.98)LDTEELT(+79.97)A	20	2286.99	1144.51	2	28.82	25	P20702|ITAX_HUMAN	Phosphorylation (STY);Deamidation (NQ);Phosphorylation (STY)	T7:Phosphorylation (STY):0.00;N12:Deamidation (NQ):1000.00;T19:Phosphorylation (STY):11.44	DB Search	L2172692a.raw	PvanBalen_DP_K562-DPB1_0501
Q(-17.03)PEHRILKVS(+79.97)MKE	13	1656.81	415.205	4	28.74	30.8	P80370|DLK1_HUMAN	Pyro-glu from Q;Phosphorylation (STY)	Q1:Pyro-glu from Q:1000.00;S10:Phosphorylation (STY):1000.00	DB Search	L2172692a.raw	PvanBalen_DP_K562-DPB1_0501
FTGS(+79.97)KLVDYARSVH	14	1658.78	553.929	3	28.29	42.9	Q9BRK5|CAB45_HUMAN	Phosphorylation (STY)	S4:Phosphorylation (STY):0.00	DB Search	L2172692a.raw	PvanBalen_DP_K562-DPB1_0501
SILT(+79.97)RKKPAVLYRFL	15	1884.08	472.024	4	28.28	26.7	A6NES4|MRO2A_HUMAN	Phosphorylation (STY)	T4:Phosphorylation (STY):3.19	DB Search	L2172692a.raw	PvanBalen_DP_K562-DPB1_0501
FTGS(+79.97)KLVDYARSVHE	15	1787.82	596.944	3	27.73	53.3	Q9BRK5|CAB45_HUMAN	Phosphorylation (STY)	S4:Phosphorylation (STY):0.00	DB Search	L2172692a.raw	PvanBalen_DP_K562-DPB1_0501
FEARDLELLIQT(+79.97)A(+21.98)	13	1619.76	810.887	2	26.57	30.8	Q02818|NUCB1_HUMAN	Phosphorylation (STY);Sodium adduct	T12:Phosphorylation (STY):1000.00;A13:Sodium adduct:40.43	DB Search	L2172692a.raw	PvanBalen_DP_K562-DPB1_0501
HLFIKT(+79.97)MKAPLLTEVAE(+21.98)	17	2042.03	1022.01	2	26.56	17.6	Q9P2K2|TXD16_HUMAN	Phosphorylation (STY);Sodium adduct	T6:Phosphorylation (STY):24.92;E17:Sodium adduct:10.63	DB Search	L2172692a.raw	PvanBalen_DP_K562-DPB1_0501
KADS(+79.97)YRKKVVLDGEEVQ	17	2043	511.756	4	26.52	29.4	P11234|RALB_HUMAN:P11233|RALA_HUMAN	Phosphorylation (STY)	S4:Phosphorylation (STY):0.00	DB Search	L2172692a.raw	PvanBalen_DP_K562-DPB1_0501
LANS(+79.97)GE(+21.98)QLNGSHELENHQ	18	2077.85	520.47	4	26.18	22.2	P52948|NUP98_HUMAN	Phosphorylation (STY);Sodium adduct	S4:Phosphorylation (STY):1.81;E6:Sodium adduct:0.00	DB Search	L2172692a.raw	PvanBalen_DP_K562-DPB1_0501
KEFE(+21.98)S(+79.97)LQ(+0.98)VLPEIK	13	1661.79	554.934	3	26.1	46.2	Q8TD26|CHD6_HUMAN	Sodium adduct;Phosphorylation (STY);Deamidation (NQ)	E4:Sodium adduct:5.08;S5:Phosphorylation (STY):1000.00;Q7:Deamidation (NQ):1000.00	DB Search	L2172692a.raw	PvanBalen_DP_K562-DPB1_0501
QPEHR(+0.98)ILKVS(+79.97)M(+15.99)KELNKK	17	2174.13	1088.07	2	25.58	5.9	P80370|DLK1_HUMAN	Citrullination;Phosphorylation (STY);Oxidation (M)	R5:Citrullination:1000.00;S10:Phosphorylation (STY):1000.00;M11:Oxidation (M):1000.00	DB Search	L2172692a.raw	PvanBalen_DP_K562-DPB1_0501
RS(+79.97)HLAIHQRTHT	12	1535.75	768.875	2	25.54	16.7	A6NFI3|ZN316_HUMAN	Phosphorylation (STY)	S2:Phosphorylation (STY):29.09	DB Search	L2172692a.raw	PvanBalen_DP_K562-DPB1_0501
DDDKNNDGY(+79.97)IDYAEFAKSLQ	20	2399.98	1200.99	2	25.47	5	Q8NI22|MCFD2_HUMAN	Phosphorylation (STY)	Y9:Phosphorylation (STY):0.00	DB Search	L2172692a.raw	PvanBalen_DP_K562-DPB1_0501
KGIKT(+79.97)KSPFEQHIKNN	16	1947.99	488.001	4	25.43	12.5	Q92520|FAM3C_HUMAN	Phosphorylation (STY)	T5:Phosphorylation (STY):0.00	DB Search	L2172692a.raw	PvanBalen_DP_K562-DPB1_0501
LHS(+79.97)LISVLLLFVTLIPK	17	1985.17	398.038	5	24.96	41.2	P0DP73|D130B_HUMAN:P0DP74|D130A_HUMAN	Phosphorylation (STY)	S3:Phosphorylation (STY):24.64	DB Search	L2172692a.raw	PvanBalen_DP_K562-DPB1_0501
E(+21.98)LEEIVQPIIS(+79.97)KLYGSAGPP	20	2241.09	748.029	3	24.93	20	P11021|BIP_HUMAN	Sodium adduct;Phosphorylation (STY)	E1:Sodium adduct:0.00;S11:Phosphorylation (STY):0.00	DB Search	L2172692a.raw	PvanBalen_DP_K562-DPB1_0501
KCKS(+79.97)SN(+0.98)LIILEEHLKNK	17	2077.06	520.268	4	24.79	29.4	P08603|CFAH_HUMAN	Phosphorylation (STY);Deamidation (NQ)	S4:Phosphorylation (STY):0.00;N6:Deamidation (NQ):49.37	DB Search	L2172692a.raw	PvanBalen_DP_K562-DPB1_0501
KPKQVS(+79.97)R(+0.98)DLGLAADL	15	1690.87	846.434	2	24.54	26.7	Q9HBR0|S38AA_HUMAN	Phosphorylation (STY);Citrullination	S6:Phosphorylation (STY):1000.00;R7:Citrullination:1000.00	DB Search	L2172692a.raw	PvanBalen_DP_K562-DPB1_0501
AGEGRTHMTKS(+79.97)DSLPSFRVS	20	2242.02	748.341	3	24.54	15	O15021|MAST4_HUMAN	Phosphorylation (STY)	S11:Phosphorylation (STY):0.00	DB Search	L2172692a.raw	PvanBalen_DP_K562-DPB1_0501
HSN(+0.98)STITTSSTR(+0.98)VT(+79.97)KH	16	1837.82	613.617	3	24.51	18.8	Q14126|DSG2_HUMAN	Deamidation (NQ);Citrullination;Phosphorylation (STY)	N3:Deamidation (NQ):1000.00;R12:Citrullination:1000.00;T14:Phosphorylation (STY):0.00	DB Search	L2172692a.raw	PvanBalen_DP_K562-DPB1_0501
LHSLIS(+79.97)VLLLFVTLIPK	17	1985.17	398.037	5	24.46	35.3	P0DP73|D130B_HUMAN:P0DP74|D130A_HUMAN	Phosphorylation (STY)	S6:Phosphorylation (STY):0.00	DB Search	L2172692a.raw	PvanBalen_DP_K562-DPB1_0501
VPGDYDGDS(+79.97)QMDVLLTYLPK	20	2305.02	769.352	3	24.16	10	Q8TB96|TIP_HUMAN	Phosphorylation (STY)	S9:Phosphorylation (STY):0.00	DB Search	L2172692a.raw	PvanBalen_DP_K562-DPB1_0501
KPGVVYEGQLIS(+79.97)IQQYGHQ(+0.98)	19	2224.06	557.02	4	23.69	15.8	P02751|FINC_HUMAN	Phosphorylation (STY);Deamidation (NQ)	S12:Phosphorylation (STY):0.00;Q19:Deamidation (NQ):3.39	DB Search	L2172692a.raw	PvanBalen_DP_K562-DPB1_0501
HSN(+0.98)STITT(+79.97)SSTRVTKH(+15.99)	16	1852.83	618.614	3	23.63	12.5	Q14126|DSG2_HUMAN	Deamidation (NQ);Phosphorylation (STY);Oxidation (HW)	N3:Deamidation (NQ):1000.00;T8:Phosphorylation (STY):0.00;H16:Oxidation (HW):35.73	DB Search	L2172692a.raw	PvanBalen_DP_K562-DPB1_0501
Q(-17.03)VT(+79.97)ITALRKEVDM(+15.99)LK	15	1822.93	608.647	3	23.57	33.3	A6NNT2|CP096_HUMAN	Pyro-glu from Q;Phosphorylation (STY);Oxidation (M)	Q1:Pyro-glu from Q:1000.00;T3:Phosphorylation (STY):9.42;M13:Oxidation (M):1000.00	DB Search	L2172692a.raw	PvanBalen_DP_K562-DPB1_0501
NSM(+15.99)HKY(+79.97)QPRLHIVKA(+21.98)	15	1938.93	647.31	3	23.57	13.3	P57082|TBX4_HUMAN:Q99593|TBX5_HUMAN	Oxidation (M);Phosphorylation (STY);Sodium adduct	M3:Oxidation (M):1000.00;Y6:Phosphorylation (STY):33.81;A15:Sodium adduct:1000.00	DB Search	L2172692a.raw	PvanBalen_DP_K562-DPB1_0501
Q(-17.03)VTIT(+79.97)ALRKEVDM(+15.99)LK	15	1822.93	608.647	3	23.34	33.3	A6NNT2|CP096_HUMAN	Pyro-glu from Q;Phosphorylation (STY);Oxidation (M)	Q1:Pyro-glu from Q:1000.00;T5:Phosphorylation (STY):0.00;M13:Oxidation (M):1000.00	DB Search	L2172692a.raw	PvanBalen_DP_K562-DPB1_0501
KDM(+15.99)R(+0.98)ETEKTLT(+79.97)ELNK	15	1931.89	483.982	4	23.17	46.7	O00161|SNP23_HUMAN	Oxidation (M);Citrullination;Phosphorylation (STY)	M3:Oxidation (M):1000.00;R4:Citrullination:1000.00;T11:Phosphorylation (STY):5.83	DB Search	L2172692a.raw	PvanBalen_DP_K562-DPB1_0501
KQQFR(+0.98)NLKEKC(+119.00)FLT(+79.97)	14	1981.92	496.486	4	22.9	7.1	A0A087WUL8|NBPFJ_HUMAN:P0DPF3|NBPF9_HUMAN:Q8N660|NBPFF_HUMAN	Citrullination;Cysteinylation;Phosphorylation (STY)	R5:Citrullination:1000.00;C11:Cysteinylation:1000.00;T14:Phosphorylation (STY):1000.00	DB Search	L2172692a.raw	PvanBalen_DP_K562-DPB1_0501
HLDILAVQ(+0.98)EGKH(+15.99)FHS(+79.97)	15	1826.84	914.422	2	22.75	20	Q9ULF5|S39AA_HUMAN	Deamidation (NQ);Oxidation (HW);Phosphorylation (STY)	Q8:Deamidation (NQ):1000.00;H12:Oxidation (HW):0.00;S15:Phosphorylation (STY):1000.00	DB Search	L2172692a.raw	PvanBalen_DP_K562-DPB1_0501
P(+42.01)QQ(+0.98)PSTT(+79.97)VKITSAVDGK	17	1878.9	470.729	4	22.72	0	Q96RT1|ERBIN_HUMAN	Acetylation (N-term);Deamidation (NQ);Phosphorylation (STY)	P1:Acetylation (N-term):1000.00;Q3:Deamidation (NQ):15.27;T7:Phosphorylation (STY):0.00	DB Search	L2172692a.raw	PvanBalen_DP_K562-DPB1_0501
KAWN(+0.98)DIKKVY(+79.97)ASQRMRA(+21.98)	17	2167.04	542.764	4	22.22	17.6	P36578|RL4_HUMAN	Deamidation (NQ);Phosphorylation (STY);Sodium adduct	N4:Deamidation (NQ):22.83;Y10:Phosphorylation (STY):0.00;A17:Sodium adduct:19.27	DB Search	L2172692a.raw	PvanBalen_DP_K562-DPB1_0501
KPVHLT(+79.97)AFLGY(+79.97)KAGM(+15.99)TH	17	2045.92	512.49	4	22.1	23.5	P39023|RL3_HUMAN	Phosphorylation (STY);Phosphorylation (STY);Oxidation (M)	T6:Phosphorylation (STY):24.79;Y11:Phosphorylation (STY):0.00;M15:Oxidation (M):1000.00	DB Search	L2172692a.raw	PvanBalen_DP_K562-DPB1_0501
VPAKVAS(+79.97)KNVIPALE(+21.98)LVEPI	20	2188.19	548.053	4	21.96	10	P07602|SAP_HUMAN	Phosphorylation (STY);Sodium adduct	S7:Phosphorylation (STY):1000.00;E15:Sodium adduct:0.00	DB Search	L2172692a.raw	PvanBalen_DP_K562-DPB1_0501
KATEQY(+79.97)YAMKILDK	14	1780.85	446.217	4	21.96	28.6	P22694|KAPCB_HUMAN	Phosphorylation (STY)	Y6:Phosphorylation (STY):0.00	DB Search	L2172692a.raw	PvanBalen_DP_K562-DPB1_0501
YPLTS(+79.97)STVYSPPPR(+0.98)PLP	17	1951.93	976.961	2	21.9	17.6	Q6N022|TEN4_HUMAN	Phosphorylation (STY);Citrullination	S5:Phosphorylation (STY):0.00;R14:Citrullination:1000.00	DB Search	L2172692a.raw	PvanBalen_DP_K562-DPB1_0501
KQQ(+0.98)FRNLKEKC(+119.00)FLT(+79.97)	14	1981.92	496.486	4	21.5	7.1	A0A087WUL8|NBPFJ_HUMAN:P0DPF3|NBPF9_HUMAN:Q8N660|NBPFF_HUMAN	Deamidation (NQ);Cysteinylation;Phosphorylation (STY)	Q3:Deamidation (NQ):15.27;C11:Cysteinylation:1000.00;T14:Phosphorylation (STY):1000.00	DB Search	L2172692a.raw	PvanBalen_DP_K562-DPB1_0501
HSN(+0.98)ST(+79.97)ITTSSTRVTKH(+15.99)	16	1852.83	618.615	3	21.47	12.5	Q14126|DSG2_HUMAN	Deamidation (NQ);Phosphorylation (STY);Oxidation (HW)	N3:Deamidation (NQ):1000.00;T5:Phosphorylation (STY):0.00;H16:Oxidation (HW):26.97	DB Search	L2172692a.raw	PvanBalen_DP_K562-DPB1_0501
P(+42.01)QQ(+0.98)PS(+79.97)TTVKITSAVDGK	17	1878.9	470.729	4	21.45	0	Q96RT1|ERBIN_HUMAN	Acetylation (N-term);Deamidation (NQ);Phosphorylation (STY)	P1:Acetylation (N-term):1000.00;Q3:Deamidation (NQ):15.27;S5:Phosphorylation (STY):0.00	DB Search	L2172692a.raw	PvanBalen_DP_K562-DPB1_0501
KPEASFQVW(+15.99)NKDSS(+79.97)(+21.98)	14	1739.72	870.868	2	21.41	21.4	P15907|SIAT1_HUMAN	Oxidation (HW);Phosphorylation (STY);Sodium adduct	W9:Oxidation (HW):1000.00;S14:Phosphorylation (STY):0.00;S14:Sodium adduct:0.00	DB Search	L2172692a.raw	PvanBalen_DP_K562-DPB1_0501
KLVVTKE(+21.98)KE(+21.98)KKVGLYTIY(+79.97)VNP	21	2572.37	644.102	4	21.38	14.3	Q5TAQ9|DCAF8_HUMAN	Sodium adduct;Sodium adduct;Phosphorylation (STY)	E7:Sodium adduct:37.72;E9:Sodium adduct:40.43;Y18:Phosphorylation (STY):28.36	DB Search	L2172692a.raw	PvanBalen_DP_K562-DPB1_0501
SVTATDR(+0.98)S(+79.97)TGKANKITIT(+21.98)	18	1965.94	492.487	4	21.31	0	P17066|HSP76_HUMAN	Citrullination;Phosphorylation (STY);Sodium adduct	R7:Citrullination:1000.00;S8:Phosphorylation (STY):7.79;T18:Sodium adduct:2.87	DB Search	L2172692a.raw	PvanBalen_DP_K562-DPB1_0501
SSATMPSMQCKHRS(+79.97)PN	16	1840.74	921.371	2	21.23	0	Q9ULK0|GRID1_HUMAN	Phosphorylation (STY)	S14:Phosphorylation (STY):0.00	DB Search	L2172692a.raw	PvanBalen_DP_K562-DPB1_0501
AVKR(+0.98)WVRS(+79.97)DSTKSK	14	1727.87	432.974	4	21.05	21.4	Q9UK05|GDF2_HUMAN	Citrullination;Phosphorylation (STY)	R4:Citrullination:0.00;S8:Phosphorylation (STY):0.00	DB Search	L2172692a.raw	PvanBalen_DP_K562-DPB1_0501
A(+42.01)KVAS(+79.97)KNVIPALE(+21.98)LVEPI	18	2034.08	1018.04	2	20.96	16.7	P07602|SAP_HUMAN	Acetylation (N-term);Phosphorylation (STY);Sodium adduct	A1:Acetylation (N-term):1000.00;S5:Phosphorylation (STY):1000.00;E13:Sodium adduct:6.20	DB Search	L2172692a.raw	PvanBalen_DP_K562-DPB1_0501
HSN(+0.98)ST(+79.97)ITTSSTRVTKH	16	1836.84	613.283	3	20.86	18.8	Q14126|DSG2_HUMAN	Deamidation (NQ);Phosphorylation (STY)	N3:Deamidation (NQ):1000.00;T5:Phosphorylation (STY):0.00	DB Search	L2172692a.raw	PvanBalen_DP_K562-DPB1_0501
KDKTS(+79.97)TVAPTIHTTVPSP	18	1958.97	490.751	4	20.86	22.2	P13473|LAMP2_HUMAN	Phosphorylation (STY)	S5:Phosphorylation (STY):0.00	DB Search	L2172692a.raw	PvanBalen_DP_K562-DPB1_0501
KANKW(+15.99)TGHNVT(+79.97)VVQRTNT	18	2149.04	538.262	4	20.81	11.1	Q07954|LRP1_HUMAN	Oxidation (HW);Phosphorylation (STY)	W5:Oxidation (HW):0.00;T11:Phosphorylation (STY):0.00	DB Search	L2172692a.raw	PvanBalen_DP_K562-DPB1_0501
SRPPPPQPKVSS(+79.97)QGNLI	17	1880.95	471.241	4	20.81	17.6	Q13443|ADAM9_HUMAN	Phosphorylation (STY)	S12:Phosphorylation (STY):10.59	DB Search	L2172692a.raw	PvanBalen_DP_K562-DPB1_0501
S(+42.01)QR(+0.98)ET(+79.97)LLTEAKMLKRE	16	2055.01	1028.51	2	20.78	12.5	Q9ULG6|CCPG1_HUMAN	Acetylation (N-term);Citrullination;Phosphorylation (STY)	S1:Acetylation (N-term):1000.00;R3:Citrullination:0.00;T5:Phosphorylation (STY):0.00	DB Search	L2172692a.raw	PvanBalen_DP_K562-DPB1_0501
R(+42.01)DECKRILRKLE(+21.98)LEAY(+79.97)AG	18	2306.12	577.533	4	20.75	5.6	Q7Z589|EMSY_HUMAN	Acetylation (N-term);Sodium adduct;Phosphorylation (STY)	R1:Acetylation (N-term):1000.00;E12:Sodium adduct:0.00;Y16:Phosphorylation (STY):1000.00	DB Search	L2172692a.raw	PvanBalen_DP_K562-DPB1_0501
PE(+21.98)HR(+0.98)ILKVS(+79.97)MKELNK	15	1923.96	481.999	4	20.71	33.3	P80370|DLK1_HUMAN	Sodium adduct;Citrullination;Phosphorylation (STY)	E2:Sodium adduct:14.42;R4:Citrullination:1000.00;S9:Phosphorylation (STY):1000.00	DB Search	L2172692a.raw	PvanBalen_DP_K562-DPB1_0501
LTS(+79.97)LSVAPTFSPNITLGP	18	1893.95	947.982	2	20.46	27.8	P18433|PTPRA_HUMAN	Phosphorylation (STY)	S3:Phosphorylation (STY):12.31	DB Search	L2172692a.raw	PvanBalen_DP_K562-DPB1_0501
KDLALFWRT(+79.97)KGVTAYRL	17	2117.12	706.712	3	20.39	23.5	P61647|SIA8F_HUMAN	Phosphorylation (STY)	T9:Phosphorylation (STY):10.92	DB Search	L2172692a.raw	PvanBalen_DP_K562-DPB1_0501
NGKS(+79.97)FE(+21.98)NISKWLRN	14	1793.82	598.948	3	20.33	28.6	P61026|RAB10_HUMAN	Phosphorylation (STY);Sodium adduct	S4:Phosphorylation (STY):20.16;E6:Sodium adduct:40.43	DB Search	L2172692a.raw	PvanBalen_DP_K562-DPB1_0501
KLVLDLT(+79.97)QQCRRTLM	15	1896.97	475.25	4	20.26	13.3	Q9P2K2|TXD16_HUMAN	Phosphorylation (STY)	T7:Phosphorylation (STY):13.05	DB Search	L2172692a.raw	PvanBalen_DP_K562-DPB1_0501
S(+79.97)PPKKKD(+21.98)LSLEEIQKK	16	1969.03	985.525	2	19.61	6.2	P16949|STMN1_HUMAN	Phosphorylation (STY);Sodium adduct	S1:Phosphorylation (STY):6.69;D7:Sodium adduct:9.45	DB Search	L2172692a.raw	PvanBalen_DP_K562-DPB1_0501
F(+42.01)INFPIY(+79.97)VWSSKTET	15	1952.9	651.97	3	19.38	40	P14625|ENPL_HUMAN	Acetylation (N-term);Phosphorylation (STY)	F1:Acetylation (N-term):1000.00;Y7:Phosphorylation (STY):7.77	DB Search	L2172692a.raw	PvanBalen_DP_K562-DPB1_0501
EHLKREH(+15.99)S(+79.97)LIKPYQ(+21.98)	14	1894.91	474.728	4	19.17	0	Q12907|LMAN2_HUMAN	Oxidation (HW);Phosphorylation (STY);Sodium adduct	H7:Oxidation (HW):14.52;S8:Phosphorylation (STY):8.54;Q14:Sodium adduct:6.69	DB Search	L2172692a.raw	PvanBalen_DP_K562-DPB1_0501
KQDKT(+79.97)VRKLKKQLK	14	1820.08	456.024	4	19.1	21.4	Q9Y4I1|MYO5A_HUMAN	Phosphorylation (STY)	T5:Phosphorylation (STY):1000.00	DB Search	L2172692a.raw	PvanBalen_DP_K562-DPB1_0501
T(+42.01)(+79.97)KELGY(+79.97)TVKKHLQ	13	1745.82	582.946	3	18.99	53.8	P30533|AMRP_HUMAN	Acetylation (N-term);Phosphorylation (STY);Phosphorylation (STY)	T1:Acetylation (N-term):1.99;T1:Phosphorylation (STY):1.99;Y6:Phosphorylation (STY):8.14	DB Search	L2172692a.raw	PvanBalen_DP_K562-DPB1_0501
SLLGR(+0.98)IMR(+0.98)Y(+79.97)FLLRPET	16	2046.04	512.512	4	18.76	37.5	Q5SGD2|PPM1L_HUMAN	Citrullination;Citrullination;Phosphorylation (STY)	R5:Citrullination:32.94;R8:Citrullination:39.44;Y9:Phosphorylation (STY):0.00	DB Search	L2172692a.raw	PvanBalen_DP_K562-DPB1_0501
R(+0.98)ILKVS(+79.97)M(+15.99)KELNK	12	1554.82	778.411	2	18.68	0	P80370|DLK1_HUMAN	Citrullination;Phosphorylation (STY);Oxidation (M)	R1:Citrullination:1000.00;S6:Phosphorylation (STY):1000.00;M7:Oxidation (M):1000.00	DB Search	L2172692a.raw	PvanBalen_DP_K562-DPB1_0501
EKIEKERQS(+79.97)IRS(+79.97)SPL(+21.98)	15	1980.9	496.231	4	18.51	0	Q8WXD2|SCG3_HUMAN	Phosphorylation (STY);Phosphorylation (STY);Sodium adduct	S9:Phosphorylation (STY):2.70;S12:Phosphorylation (STY):0.00;L15:Sodium adduct:4.97	DB Search	L2172692a.raw	PvanBalen_DP_K562-DPB1_0501
Q(+0.98)LEPVYNS(+79.97)LAKKYKGQ	16	1945.95	973.978	2	17.94	18.8	P13667|PDIA4_HUMAN	Deamidation (NQ);Phosphorylation (STY)	Q1:Deamidation (NQ):2.20;S8:Phosphorylation (STY):0.00	DB Search	L2172692a.raw	PvanBalen_DP_K562-DPB1_0501
PKPTH(+15.99)Q(+0.98)PPQTKWYT(+79.97)PI	16	2014.96	672.656	3	17.92	18.8	P58335|ANTR2_HUMAN	Oxidation (HW);Deamidation (NQ);Phosphorylation (STY)	H5:Oxidation (HW):24.92;Q6:Deamidation (NQ):24.64;T14:Phosphorylation (STY):0.00	DB Search	L2172692a.raw	PvanBalen_DP_K562-DPB1_0501
VEW(+15.99)LH(+15.99)KYLEKGKET(+79.97)L	15	1983.97	662.335	3	17.84	46.7	P13747|HLAE_HUMAN	Oxidation (HW);Oxidation (HW);Phosphorylation (STY)	W3:Oxidation (HW):1000.00;H5:Oxidation (HW):1000.00;T14:Phosphorylation (STY):16.20	DB Search	L2172692a.raw	PvanBalen_DP_K562-DPB1_0501
IYVPLT(+79.97)D(+21.98)KEKQW(+15.99)SR	14	1879.88	627.637	3	17.67	0	P22061|PIMT_HUMAN	Phosphorylation (STY);Sodium adduct;Oxidation (HW)	T6:Phosphorylation (STY):0.00;D7:Sodium adduct:11.12;W12:Oxidation (HW):1000.00	DB Search	L2172692a.raw	PvanBalen_DP_K562-DPB1_0501
KVS(+79.97)KITSPVLIIH(+15.99)GT	15	1687.93	422.984	4	17.66	6.7	Q96GS6|AB17A_HUMAN	Phosphorylation (STY);Oxidation (HW)	S3:Phosphorylation (STY):10.63;H13:Oxidation (HW):1000.00	DB Search	L2172692a.raw	PvanBalen_DP_K562-DPB1_0501
L(+42.01)FSKE(+21.98)GS(+79.97)IILDAIRE	15	1833.89	917.948	2	17.65	0	Q9BZQ6|EDEM3_HUMAN	Acetylation (N-term);Sodium adduct;Phosphorylation (STY)	L1:Acetylation (N-term):1000.00;E5:Sodium adduct:0.00;S7:Phosphorylation (STY):9.45	DB Search	L2172692a.raw	PvanBalen_DP_K562-DPB1_0501
KKLYC(+119.00)IY(+79.97)VAIGQ(+0.98)K	13	1725.82	576.275	3	17.54	46.2	P25705|ATPA_HUMAN	Cysteinylation;Phosphorylation (STY);Deamidation (NQ)	C5:Cysteinylation:1000.00;Y7:Phosphorylation (STY):0.00;Q12:Deamidation (NQ):1000.00	DB Search	L2172692a.raw	PvanBalen_DP_K562-DPB1_0501
VTSLNGIQFY(+79.97)E(+21.98)R(+0.98)LHLLLMPP	20	2443.2	611.805	4	17.42	5	P04920|B3A2_HUMAN	Phosphorylation (STY);Sodium adduct;Citrullination	Y10:Phosphorylation (STY):24.34;E11:Sodium adduct:0.00;R12:Citrullination:1000.00	DB Search	L2172692a.raw	PvanBalen_DP_K562-DPB1_0501
L(+42.01)Y(+79.97)D(+21.98)ANYKELPMLTYR	15	2032.9	509.231	4	16.97	20	Q9Y2G1|MYRF_HUMAN	Acetylation (N-term);Phosphorylation (STY);Sodium adduct	L1:Acetylation (N-term):1000.00;Y2:Phosphorylation (STY):0.00;D3:Sodium adduct:23.70	DB Search	L2172692a.raw	PvanBalen_DP_K562-DPB1_0501
T(+79.97)GLKVFGNE(+21.98)IKLE(+21.98)KPK	16	1923.98	385.8	5	16.96	6.2	P19338|NUCL_HUMAN	Phosphorylation (STY);Sodium adduct;Sodium adduct	T1:Phosphorylation (STY):1000.00;E9:Sodium adduct:8.86;E13:Sodium adduct:15.50	DB Search	L2172692a.raw	PvanBalen_DP_K562-DPB1_0501
NTKNLKS(+79.97)VEITMKP	14	1681.85	841.934	2	16.9	14.3	Q5SRI9|MANEA_HUMAN	Phosphorylation (STY)	S7:Phosphorylation (STY):7.82	DB Search	L2172692a.raw	PvanBalen_DP_K562-DPB1_0501
VS(+79.97)KM(+15.99)RMATPLLMQALP	16	1881.93	941.973	2	16.88	6.2	P04233|HG2A_HUMAN	Phosphorylation (STY);Oxidation (M)	S2:Phosphorylation (STY):0.00;M4:Oxidation (M):0.00	DB Search	L2172692a.raw	PvanBalen_DP_K562-DPB1_0501
GVE(+21.98)S(+79.97)REPAD(+21.98)AAIREKRAK	18	2106	527.501	4	16.65	5.6	P33908|MA1A1_HUMAN	Sodium adduct;Phosphorylation (STY);Sodium adduct	E3:Sodium adduct:10.63;S4:Phosphorylation (STY):1000.00;D9:Sodium adduct:0.00	DB Search	L2172692a.raw	PvanBalen_DP_K562-DPB1_0501
KGLVLM(+15.99)S(+79.97)RAKHHAIS(+21.98)	15	1764.88	442.229	4	16.62	6.7	P27824|CALX_HUMAN	Oxidation (M);Phosphorylation (STY);Sodium adduct	M6:Oxidation (M):1000.00;S7:Phosphorylation (STY):1000.00;S15:Sodium adduct:1000.00	DB Search	L2172692a.raw	PvanBalen_DP_K562-DPB1_0501
EFVS(+79.97)DVLLVPEKCQ(+0.98)FFH	17	2116.96	530.248	4	16.54	0	Q06481|APLP2_HUMAN	Phosphorylation (STY);Deamidation (NQ)	S4:Phosphorylation (STY):1000.00;Q14:Deamidation (NQ):1000.00	DB Search	L2172692a.raw	PvanBalen_DP_K562-DPB1_0501
KEFVS(+79.97)TVM(+15.99)EQ(+0.98)LKK	13	1662.79	832.4	2	16.47	30.8	P11215|ITAM_HUMAN	Phosphorylation (STY);Oxidation (M);Deamidation (NQ)	S5:Phosphorylation (STY):0.00;M8:Oxidation (M):1000.00;Q10:Deamidation (NQ):1000.00	DB Search	L2172692a.raw	PvanBalen_DP_K562-DPB1_0501
AY(+79.97)KYVIH(+15.99)EDLLPLIGSN(+0.98)(+21.98)	17	2062.96	688.665	3	16.45	11.8	Q8WXS8|ATS14_HUMAN	Phosphorylation (STY);Oxidation (HW);Deamidation (NQ);Sodium adduct	Y2:Phosphorylation (STY):0.00;H7:Oxidation (HW):1000.00;N17:Deamidation (NQ):34.08;N17:Sodium adduct:34.08	DB Search	L2172692a.raw	PvanBalen_DP_K562-DPB1_0501
KNSPHCHEGT(+79.97)IPS(+79.97)GQNS(+21.98)	17	1973.71	987.854	2	16.34	0	Q9H799|CPLN1_HUMAN	Phosphorylation (STY);Phosphorylation (STY);Sodium adduct	T10:Phosphorylation (STY):0.00;S13:Phosphorylation (STY):3.13;S17:Sodium adduct:3.42	DB Search	L2172692a.raw	PvanBalen_DP_K562-DPB1_0501
Q(+0.98)HT(+79.97)LIVADTE(+21.98)NLLKAPT	17	1965.94	492.487	4	16.27	5.9	P39656|OST48_HUMAN	Deamidation (NQ);Phosphorylation (STY);Sodium adduct	Q1:Deamidation (NQ):0.00;T3:Phosphorylation (STY):0.00;E10:Sodium adduct:0.00	DB Search	L2172692a.raw	PvanBalen_DP_K562-DPB1_0501
HSN(+0.98)STITTSSTRVT(+79.97)KH(+15.99)	16	1852.83	464.213	4	16.18	12.5	Q14126|DSG2_HUMAN	Deamidation (NQ);Phosphorylation (STY);Oxidation (HW)	N3:Deamidation (NQ):1000.00;T14:Phosphorylation (STY):0.00;H16:Oxidation (HW):14.78	DB Search	L2172692a.raw	PvanBalen_DP_K562-DPB1_0501
KN(+0.98)EKRGT(+79.97)SPVTQVKD	15	1766.86	589.958	3	16.05	6.7	P35712|SOX6_HUMAN	Deamidation (NQ);Phosphorylation (STY)	N2:Deamidation (NQ):2.23;T7:Phosphorylation (STY):0.00	DB Search	L2172692a.raw	PvanBalen_DP_K562-DPB1_0501
KAGLKKS(+79.97)MTPTQ(+0.98)NREK	16	1896.95	475.24	4	16.01	31.2	O75509|TNR21_HUMAN	Phosphorylation (STY);Deamidation (NQ)	S7:Phosphorylation (STY):0.00;Q12:Deamidation (NQ):0.00	DB Search	L2172692a.raw	PvanBalen_DP_K562-DPB1_0501
E(+21.98)SNVLHEKSKGKT(+79.97)R	14	1713.82	857.911	2	15.99	0	Q9NX62|IMPA3_HUMAN	Sodium adduct;Phosphorylation (STY)	E1:Sodium adduct:1.73;T13:Phosphorylation (STY):5.49	DB Search	L2172692a.raw	PvanBalen_DP_K562-DPB1_0501
KELEQVCN(+0.98)PIIS(+79.97)	12	1452.66	727.328	2	15.96	16.7	P0DMV9|HS71B_HUMAN:P0DMV8|HS71A_HUMAN	Deamidation (NQ);Phosphorylation (STY)	N8:Deamidation (NQ):10.63;S12:Phosphorylation (STY):1000.00	DB Search	L2172692a.raw	PvanBalen_DP_K562-DPB1_0501
S(+79.97)REKHALLEGR(+0.98)TKELGYTV(+21.98)	19	2289.11	573.289	4	15.93	0	P30533|AMRP_HUMAN	Phosphorylation (STY);Citrullination;Sodium adduct	S1:Phosphorylation (STY):5.49;R11:Citrullination:6.24;V19:Sodium adduct:2.18	DB Search	L2172692a.raw	PvanBalen_DP_K562-DPB1_0501
NKPKYGSDDEC(+119.00)SS(+79.97)GTSGSADS	21	2289.8	1145.9	2	15.92	0	Q9ULS5|TMCC3_HUMAN	Cysteinylation;Phosphorylation (STY)	C11:Cysteinylation:1000.00;S13:Phosphorylation (STY):0.00	DB Search	L2172692a.raw	PvanBalen_DP_K562-DPB1_0501
AS(+79.97)PLLYTLIEKTMQN	15	1800.87	901.45	2	15.81	20	P02786|TFR1_HUMAN	Phosphorylation (STY)	S2:Phosphorylation (STY):56.47	DB Search	L2172692a.raw	PvanBalen_DP_K562-DPB1_0501
KEYGH(+15.99)LLPGHRS(+79.97)Q(+0.98)DHK	16	1997.91	500.484	4	15.72	18.8	P23327|SRCH_HUMAN	Oxidation (HW);Phosphorylation (STY);Deamidation (NQ)	H5:Oxidation (HW):33.81;S12:Phosphorylation (STY):26.12;Q13:Deamidation (NQ):1000.00	DB Search	L2172692a.raw	PvanBalen_DP_K562-DPB1_0501
KPAKQ(+0.98)KVPLLSCPS(+79.97)	14	1575.81	788.916	2	15.15	14.3	Q9BV94|EDEM2_HUMAN	Deamidation (NQ);Phosphorylation (STY)	Q5:Deamidation (NQ):1000.00;S14:Phosphorylation (STY):3.19	DB Search	L2172692a.raw	PvanBalen_DP_K562-DPB1_0501
KS(+79.97)KLKKTETQEKNPLPS	17	2035.07	679.359	3	15.09	5.9	P62328|TYB4_HUMAN	Phosphorylation (STY)	S2:Phosphorylation (STY):0.00	DB Search	L2172692a.raw	PvanBalen_DP_K562-DPB1_0501
KEY(+79.97)GHLLPGH(+15.99)R(+0.98)SQDHK	16	1997.91	500.484	4	15.09	6.2	P23327|SRCH_HUMAN	Phosphorylation (STY);Oxidation (HW);Citrullination	Y3:Phosphorylation (STY):13.05;H10:Oxidation (HW):0.00;R11:Citrullination:1000.00	DB Search	L2172692a.raw	PvanBalen_DP_K562-DPB1_0501
KIEKVRKKRKT(+79.97)EDK	14	1865.06	467.267	4	15.04	28.6	Q96GQ7|DDX27_HUMAN	Phosphorylation (STY)	T11:Phosphorylation (STY):1000.00	DB Search	L2172692a.raw	PvanBalen_DP_K562-DPB1_0501
LS(+79.97)HT(+79.97)LSASHKKR(+0.98)SA	14	1682.75	842.386	2	15.04	0	O15072|ATS3_HUMAN	Phosphorylation (STY);Phosphorylation (STY);Citrullination	S2:Phosphorylation (STY):0.00;T4:Phosphorylation (STY):0.00;R12:Citrullination:1000.00	DB Search	L2172692a.raw	PvanBalen_DP_K562-DPB1_0501
EPREH(+15.99)ALLT(+79.97)LLLVYGPRE	18	2201.12	551.284	4	15.03	11.1	Q9P2E5|CHPF2_HUMAN	Oxidation (HW);Phosphorylation (STY)	H5:Oxidation (HW):1000.00;T9:Phosphorylation (STY):0.00	DB Search	L2172692a.raw	PvanBalen_DP_K562-DPB1_0501
KPVQKVLE(+21.98)DS(+79.97)DLKK	14	1727.88	576.963	3	14.88	21.4	P11021|BIP_HUMAN	Sodium adduct;Phosphorylation (STY)	E8:Sodium adduct:0.00;S10:Phosphorylation (STY):1000.00	DB Search	L2172692a.raw	PvanBalen_DP_K562-DPB1_0501
KSADT(+79.97)LW(+15.99)DIQKDLKDL	16	1983.96	992.979	2	14.58	6.2	P07195|LDHB_HUMAN	Phosphorylation (STY);Oxidation (HW)	T5:Phosphorylation (STY):0.00;W7:Oxidation (HW):1000.00	DB Search	L2172692a.raw	PvanBalen_DP_K562-DPB1_0501
A(+42.01)PS(+79.97)GAVLDYEVKYHEK	16	1926.88	482.726	4	14.58	6.2	P54760|EPHB4_HUMAN	Acetylation (N-term);Phosphorylation (STY)	A1:Acetylation (N-term):1000.00;S3:Phosphorylation (STY):0.00	DB Search	L2172692a.raw	PvanBalen_DP_K562-DPB1_0501
G(+42.01)DVLT(+79.97)LLESEREAR	14	1708.8	570.609	3	14.51	14.3	P62857|RS28_HUMAN	Acetylation (N-term);Phosphorylation (STY)	G1:Acetylation (N-term):1000.00;T5:Phosphorylation (STY):0.00	DB Search	L2172692a.raw	PvanBalen_DP_K562-DPB1_0501
KGKRDLESLREY(+79.97)VES(+21.98)	15	1909.89	637.629	3	14.48	13.3	Q8NBS9|TXND5_HUMAN	Phosphorylation (STY);Sodium adduct	Y12:Phosphorylation (STY):0.00;S15:Sodium adduct:14.02	DB Search	L2172692a.raw	PvanBalen_DP_K562-DPB1_0501
KPGS(+79.97)PIILKGKNLCPP	16	1740.94	871.468	2	14.18	25	O75051|PLXA2_HUMAN	Phosphorylation (STY)	S4:Phosphorylation (STY):1000.00	DB Search	L2172692a.raw	PvanBalen_DP_K562-DPB1_0501
M(+42.01)QT(+79.97)LVPAKVASKNVIP(+21.98)	16	1838.93	920.47	2	14.18	0	P07602|SAP_HUMAN	Acetylation (N-term);Phosphorylation (STY);Sodium adduct	M1:Acetylation (N-term):1000.00;T3:Phosphorylation (STY):6.69;P16:Sodium adduct:1000.00	DB Search	L2172692a.raw	PvanBalen_DP_K562-DPB1_0501
KSKNILVKKCE(+21.98)T(+79.97)C(+21.98)	13	1616.74	809.371	2	14.11	7.7	Q8NER5|ACV1C_HUMAN	Sodium adduct;Phosphorylation (STY);Sodium adduct	E11:Sodium adduct:1000.00;T12:Phosphorylation (STY):5.85;C13:Sodium adduct:1000.00	DB Search	L2172692a.raw	PvanBalen_DP_K562-DPB1_0501
E(+42.01)T(+79.97)TTVIVTTTKSLPS	15	1698.83	850.423	2	14.01	6.7	Q6ZSS7|MFSD6_HUMAN	Acetylation (N-term);Phosphorylation (STY)	E1:Acetylation (N-term):1000.00;T2:Phosphorylation (STY):0.00	DB Search	L2172692a.raw	PvanBalen_DP_K562-DPB1_0501
STLT(+79.97)ALTTSVLKNNLC(+119.00)P(+21.98)	17	1995.9	666.305	3	14.01	5.9	P60033|CD81_HUMAN	Phosphorylation (STY);Cysteinylation;Sodium adduct	T4:Phosphorylation (STY):0.00;C16:Cysteinylation:1000.00;P17:Sodium adduct:1000.00	DB Search	L2172692a.raw	PvanBalen_DP_K562-DPB1_0501
IVEIPFNSTNKYQLS(+79.97)	15	1831.88	916.936	2	13.97	6.7	P05023|AT1A1_HUMAN	Phosphorylation (STY)	S15:Phosphorylation (STY):7.21	DB Search	L2172692a.raw	PvanBalen_DP_K562-DPB1_0501
KWKVKVDES(+79.97)HKT(+79.97)IK	14	1884.93	377.989	5	13.9	21.4	Q86UP2|KTN1_HUMAN	Phosphorylation (STY);Phosphorylation (STY)	S9:Phosphorylation (STY):1000.00;T12:Phosphorylation (STY):1000.00	DB Search	L2172692a.raw	PvanBalen_DP_K562-DPB1_0501
K(+42.01)RVPLT(+79.97)PQE(+21.98)KRLRKT	15	1993.1	997.553	2	13.78	0	Q86SF2|GALT7_HUMAN	Acetylation (N-term);Phosphorylation (STY);Sodium adduct	K1:Acetylation (N-term):1000.00;T6:Phosphorylation (STY):2.51;E9:Sodium adduct:3.75	DB Search	L2172692a.raw	PvanBalen_DP_K562-DPB1_0501
VS(+79.97)KM(+15.99)R(+0.98)MATPLLMQALPM	17	2013.95	672.321	3	13.74	23.5	P04233|HG2A_HUMAN	Phosphorylation (STY);Oxidation (M);Citrullination	S2:Phosphorylation (STY):8.95;M4:Oxidation (M):0.00;R5:Citrullination:1000.00	DB Search	L2172692a.raw	PvanBalen_DP_K562-DPB1_0501
PPSLIVPLE(+21.98)S(+79.97)QM(+15.99)TKEKKI	18	2155.1	719.366	3	13.72	11.1	Q3T906|GNPTA_HUMAN	Sodium adduct;Phosphorylation (STY);Oxidation (M)	E9:Sodium adduct:0.00;S10:Phosphorylation (STY):6.20;M12:Oxidation (M):1000.00	DB Search	L2172692a.raw	PvanBalen_DP_K562-DPB1_0501
VGT(+79.97)YVFT(+79.97)LTVKDERNL(+21.98)	16	2035.9	509.986	4	13.71	6.2	Q8IZA0|K319L_HUMAN	Phosphorylation (STY);Phosphorylation (STY);Sodium adduct	T3:Phosphorylation (STY):11.10;T7:Phosphorylation (STY):0.00;L16:Sodium adduct:0.00	DB Search	L2172692a.raw	PvanBalen_DP_K562-DPB1_0501
VKLKGT(+79.97)S(+79.97)TMLLTR(+0.98)IN	15	1834.9	918.457	2	13.66	0	Q9P2K2|TXD16_HUMAN	Phosphorylation (STY);Phosphorylation (STY);Citrullination	T6:Phosphorylation (STY):11.68;S7:Phosphorylation (STY):0.00;R13:Citrullination:1000.00	DB Search	L2172692a.raw	PvanBalen_DP_K562-DPB1_0501
QIPAGAR(+0.98)HIQ(+0.98)IEALEKS(+79.97)P	18	2039.01	680.669	3	13.64	11.1	Q8WXS8|ATS14_HUMAN	Citrullination;Deamidation (NQ);Phosphorylation (STY)	R7:Citrullination:1000.00;Q10:Deamidation (NQ):7.13;S17:Phosphorylation (STY):1000.00	DB Search	L2172692a.raw	PvanBalen_DP_K562-DPB1_0501
LLKAIT(+79.97)EKEKIEK	13	1621.91	811.957	2	13.6	15.4	Q8WXD2|SCG3_HUMAN	Phosphorylation (STY)	T6:Phosphorylation (STY):1000.00	DB Search	L2172692a.raw	PvanBalen_DP_K562-DPB1_0501
T(+42.01)S(+79.97)VLLQQS(+79.97)EKKLGRS	15	1874.89	469.731	4	13.59	6.7	Q14126|DSG2_HUMAN	Acetylation (N-term);Phosphorylation (STY);Phosphorylation (STY)	T1:Acetylation (N-term):1000.00;S2:Phosphorylation (STY):4.39;S8:Phosphorylation (STY):7.21	DB Search	L2172692a.raw	PvanBalen_DP_K562-DPB1_0501
PGDKGLVLMS(+79.97)R(+0.98)AKHHAI(+21.98)	17	1931.94	966.971	2	13.58	0	P27824|CALX_HUMAN	Phosphorylation (STY);Citrullination;Sodium adduct	S10:Phosphorylation (STY):1000.00;R11:Citrullination:1000.00;I17:Sodium adduct:11.79	DB Search	L2172692a.raw	PvanBalen_DP_K562-DPB1_0501
E(+21.98)LEEIVQ(+0.98)PIISKLY(+79.97)GSAGPP	20	2242.08	748.36	3	13.28	10	P11021|BIP_HUMAN	Sodium adduct;Deamidation (NQ);Phosphorylation (STY)	E1:Sodium adduct:0.00;Q7:Deamidation (NQ):1000.00;Y14:Phosphorylation (STY):0.00	DB Search	L2172692a.raw	PvanBalen_DP_K562-DPB1_0501
KY(+79.97)SFM(+15.99)ATVTKAPKK	14	1694.85	848.42	2	13.28	14.3	O43865|SAHH2_HUMAN	Phosphorylation (STY);Oxidation (M)	Y2:Phosphorylation (STY):0.00;M5:Oxidation (M):1000.00	DB Search	L2172692a.raw	PvanBalen_DP_K562-DPB1_0501
IGRKFGDPVVQS(+79.97)DM(+15.99)	14	1643.74	822.873	2	13.27	0	P0DMV9|HS71B_HUMAN:P0DMV8|HS71A_HUMAN	Phosphorylation (STY);Oxidation (M)	S12:Phosphorylation (STY):1000.00;M14:Oxidation (M):1000.00	DB Search	L2172692a.raw	PvanBalen_DP_K562-DPB1_0501
KSGS(+79.97)FHSSGEKQKQPR	16	1866.87	467.724	4	13.21	12.5	Q96AQ6|PBIP1_HUMAN	Phosphorylation (STY)	S4:Phosphorylation (STY):0.00	DB Search	L2172692a.raw	PvanBalen_DP_K562-DPB1_0501
HLKR(+0.98)EHS(+79.97)LIKPYQ(+0.98)	13	1729.86	865.936	2	13.14	15.4	Q12907|LMAN2_HUMAN	Citrullination;Phosphorylation (STY);Deamidation (NQ)	R4:Citrullination:1000.00;S7:Phosphorylation (STY):25.17;Q13:Deamidation (NQ):1000.00	DB Search	L2172692a.raw	PvanBalen_DP_K562-DPB1_0501
E(+21.98)LRNLGLYVKT(+79.97)R	12	1562.79	782.402	2	13.14	8.3	Q14697|GANAB_HUMAN	Sodium adduct;Phosphorylation (STY)	E1:Sodium adduct:13.66;T11:Phosphorylation (STY):0.00	DB Search	L2172692a.raw	PvanBalen_DP_K562-DPB1_0501
G(+42.01)DVLTLLES(+79.97)EREAR	14	1708.8	570.608	3	13.11	14.3	P62857|RS28_HUMAN	Acetylation (N-term);Phosphorylation (STY)	G1:Acetylation (N-term):1000.00;S9:Phosphorylation (STY):0.00	DB Search	L2172692a.raw	PvanBalen_DP_K562-DPB1_0501
KPES(+79.97)ILKMTKKGKTL	15	1780.99	594.665	3	13.06	20	Q14696|MESD_HUMAN	Phosphorylation (STY)	S4:Phosphorylation (STY):7.67	DB Search	L2172692a.raw	PvanBalen_DP_K562-DPB1_0501
E(+21.98)HALLAY(+79.97)TLGVKQLI	15	1769.91	885.953	2	13.01	6.7	Q5VTE0|EF1A3_HUMAN:Q05639|EF1A2_HUMAN:P68104|EF1A1_HUMAN	Sodium adduct;Phosphorylation (STY)	E1:Sodium adduct:3.64;Y7:Phosphorylation (STY):0.00	DB Search	L2172692a.raw	PvanBalen_DP_K562-DPB1_0501
G(+42.01)KVLEGM(+15.99)EVVRKVEST(+79.97)(+21.98)	16	1919.9	640.978	3	12.89	12.5	P23284|PPIB_HUMAN	Acetylation (N-term);Oxidation (M);Phosphorylation (STY);Sodium adduct	G1:Acetylation (N-term):1000.00;M7:Oxidation (M):1000.00;T16:Phosphorylation (STY):0.00;T16:Sodium adduct:0.00	DB Search	L2172692a.raw	PvanBalen_DP_K562-DPB1_0501
GKKKKQVLKFTLDC(+119.00)T(+79.97)H(+15.99)P	17	2185.08	547.281	4	59.79	70.6	P35268|RL22_HUMAN	Cysteinylation;Phosphorylation (STY);Oxidation (HW)	C14:Cysteinylation:1000.00;T15:Phosphorylation (STY):22.09;H16:Oxidation (HW):1000.00	DB Search	E20202000079a.raw	PvanBalen_DP_K562-DPB1_1101
SAPGKVVTAAAQAKQRS(+79.97)PS	19	1932.98	645.334	3	50.8	31.6	Q13428|TCOF_HUMAN	Phosphorylation (STY)	S17:Phosphorylation (STY):7.77	DB Search	E20202000079a.raw	PvanBalen_DP_K562-DPB1_1101
ERGLS(+79.97)AIRE(+21.98)RLGPLVEQGR	19	2237.14	560.287	4	50.02	0	P02649|APOE_HUMAN	Phosphorylation (STY);Sodium adduct	S5:Phosphorylation (STY):1000.00;E9:Sodium adduct:2.04	DB Search	E20202000079a.raw	PvanBalen_DP_K562-DPB1_1101
Q(+0.98)ARLKS(+79.97)WFEPLVEDM(+15.99)QR	17	2229.03	744.022	3	47.17	52.9	P02649|APOE_HUMAN	Deamidation (NQ);Phosphorylation (STY);Oxidation (M)	Q1:Deamidation (NQ):69.20;S6:Phosphorylation (STY):1000.00;M15:Oxidation (M):1000.00	DB Search	E20202000079a.raw	PvanBalen_DP_K562-DPB1_1101
LDSGKLY(+79.97)TLVLTDPDAPS	18	1983.94	992.982	2	46.4	38.9	P30086|PEBP1_HUMAN	Phosphorylation (STY)	Y7:Phosphorylation (STY):0.00	DB Search	E20202000079a.raw	PvanBalen_DP_K562-DPB1_1101
PQT(+79.97)KIIGSVSKEEEE	15	1752.82	585.283	3	45.9	53.3	Q06481|APLP2_HUMAN	Phosphorylation (STY)	T3:Phosphorylation (STY):49.03	DB Search	E20202000079a.raw	PvanBalen_DP_K562-DPB1_1101
LAS(+79.97)KRRKLVAIVDPHIK	17	2023.18	506.803	4	43.91	5.9	Q14697|GANAB_HUMAN	Phosphorylation (STY)	S3:Phosphorylation (STY):1000.00	DB Search	E20202000079a.raw	PvanBalen_DP_K562-DPB1_1101
RRKS(+79.97)RQGSLAMEELK	15	1867.95	467.992	4	43.23	46.7	P16150|LEUK_HUMAN	Phosphorylation (STY)	S4:Phosphorylation (STY):0.00	DB Search	E20202000079a.raw	PvanBalen_DP_K562-DPB1_1101
EHERRRY(+79.97)LE(+21.98)SLGEEQRK	17	2316.07	580.022	4	42.67	17.6	Q02818|NUCB1_HUMAN	Phosphorylation (STY);Sodium adduct	Y7:Phosphorylation (STY):7.77;E9:Sodium adduct:9.45	DB Search	E20202000079a.raw	PvanBalen_DP_K562-DPB1_1101
F(+42.01)S(+79.97)D(+21.98)KNGLTSKRELRPE	16	2019.94	505.99	4	41.95	56.2	P22466|GALA_HUMAN	Acetylation (N-term);Phosphorylation (STY);Sodium adduct	F1:Acetylation (N-term):1000.00;S2:Phosphorylation (STY):27.52;D3:Sodium adduct:48.02	DB Search	E20202000079a.raw	PvanBalen_DP_K562-DPB1_1101
GS(+79.97)LKKRKQNEAAKEAETPQ	19	2192.09	549.031	4	41.78	36.8	Q14978|NOLC1_HUMAN	Phosphorylation (STY)	S2:Phosphorylation (STY):14.78	DB Search	E20202000079a.raw	PvanBalen_DP_K562-DPB1_1101
EHERRRYLES(+79.97)LGEEQRKE	18	2423.13	606.79	4	41.74	11.1	Q02818|NUCB1_HUMAN	Phosphorylation (STY)	S10:Phosphorylation (STY):0.00	DB Search	E20202000079a.raw	PvanBalen_DP_K562-DPB1_1101
LEGRYFS(+79.97)GALPDDED	15	1762.71	882.358	2	40.78	6.7	P31431|SDC4_HUMAN	Phosphorylation (STY)	S7:Phosphorylation (STY):19.05	DB Search	E20202000079a.raw	PvanBalen_DP_K562-DPB1_1101
SAKLNKPFLFDT(+79.97)KPLIVQ(+0.98)	18	2139.14	535.791	4	39.32	61.1	P27824|CALX_HUMAN	Phosphorylation (STY);Deamidation (NQ)	T12:Phosphorylation (STY):47.17;Q18:Deamidation (NQ):25.59	DB Search	E20202000079a.raw	PvanBalen_DP_K562-DPB1_1101
EQT(+79.97)LRFH(+15.99)GVLPDDED	15	1865.78	933.896	2	39.06	26.7	Q03001|DYST_HUMAN	Phosphorylation (STY);Oxidation (HW)	T3:Phosphorylation (STY):1000.00;H7:Oxidation (HW):1000.00	DB Search	E20202000079a.raw	PvanBalen_DP_K562-DPB1_1101
LDSGKLY(+79.97)TLVLTDPDAP	17	1896.91	633.312	3	38.26	35.3	P30086|PEBP1_HUMAN	Phosphorylation (STY)	Y7:Phosphorylation (STY):0.00	DB Search	E20202000079a.raw	PvanBalen_DP_K562-DPB1_1101
S(+42.01)QLGPPDLPQIT(+79.97)LAPGPF	18	1968.96	985.485	2	38.09	38.9	Q9H4Z2|ZN335_HUMAN	Acetylation (N-term);Phosphorylation (STY)	S1:Acetylation (N-term):1000.00;T12:Phosphorylation (STY):1000.00	DB Search	E20202000079a.raw	PvanBalen_DP_K562-DPB1_1101
RAGRAPGPRPAREAS(+79.97)PR	17	1880.96	471.247	4	37.77	5.9	O00220|TR10A_HUMAN	Phosphorylation (STY)	S15:Phosphorylation (STY):1000.00	DB Search	E20202000079a.raw	PvanBalen_DP_K562-DPB1_1101
DGT(+79.97)FQ(+0.98)KWAAVVVPSGEEQR	19	2183.99	547.007	4	37.51	26.3	P04439|HLAA_HUMAN:P13747|HLAE_HUMAN:P01893|HLAH_HUMAN:P17693|HLAG_HUMAN	Phosphorylation (STY);Deamidation (NQ)	T3:Phosphorylation (STY):1.98;Q5:Deamidation (NQ):59.13	DB Search	E20202000079a.raw	PvanBalen_DP_K562-DPB1_1101
AELRHHLH(+15.99)S(+79.97)PRDHPDE	16	2040.89	511.228	4	37.46	37.5	P23327|SRCH_HUMAN	Oxidation (HW);Phosphorylation (STY)	H8:Oxidation (HW):8.54;S9:Phosphorylation (STY):1000.00	DB Search	E20202000079a.raw	PvanBalen_DP_K562-DPB1_1101
Q(-17.03)ARLKS(+79.97)W(+15.99)FEPLVEDMQ	16	2054.92	514.738	4	36.77	25	P02649|APOE_HUMAN	Pyro-glu from Q;Phosphorylation (STY);Oxidation (HW)	Q1:Pyro-glu from Q:1000.00;S6:Phosphorylation (STY):1000.00;W7:Oxidation (HW):1000.00	DB Search	E20202000079a.raw	PvanBalen_DP_K562-DPB1_1101
LKQEPR(+0.98)KS(+79.97)H(+15.99)SPSSDTSKL	18	2121.01	531.261	4	36.41	61.1	Q7Z7M9|GALT5_HUMAN	Citrullination;Phosphorylation (STY);Oxidation (HW)	R6:Citrullination:1000.00;S8:Phosphorylation (STY):7.77;H9:Oxidation (HW):1000.00	DB Search	E20202000079a.raw	PvanBalen_DP_K562-DPB1_1101
S(+42.01)(+79.97)AKQ(+0.98)EFLFLTTMPEVRK	17	2147.04	537.766	4	36.36	29.4	O43529|CHSTA_HUMAN	Acetylation (N-term);Phosphorylation (STY);Deamidation (NQ)	S1:Acetylation (N-term):18.61;S1:Phosphorylation (STY):18.61;Q4:Deamidation (NQ):1000.00	DB Search	E20202000079a.raw	PvanBalen_DP_K562-DPB1_1101
KTAKDALSSVQE(+21.98)S(+79.97)QVAQQ	18	2018.93	673.987	3	35.94	38.9	P02656|APOC3_HUMAN	Sodium adduct;Phosphorylation (STY)	E12:Sodium adduct:5.16;S13:Phosphorylation (STY):36.87	DB Search	E20202000079a.raw	PvanBalen_DP_K562-DPB1_1101
QNHRRYVKS(+79.97)R(+0.98)DDSQL	15	1981.91	991.966	2	35.28	13.3	Q9NV96|CC50A_HUMAN	Phosphorylation (STY);Citrullination	S9:Phosphorylation (STY):36.87;R10:Citrullination:9.24	DB Search	E20202000079a.raw	PvanBalen_DP_K562-DPB1_1101
ERGLS(+79.97)AIRERLGPLVEQGR	19	2215.16	554.792	4	35.11	15.8	P02649|APOE_HUMAN	Phosphorylation (STY)	S5:Phosphorylation (STY):1000.00	DB Search	E20202000079a.raw	PvanBalen_DP_K562-DPB1_1101
S(+42.01)T(+79.97)RVIQCYIQYGNEEQRKQ(+0.98)	19	2465.1	617.282	4	34.59	15.8	Q15397|PUM3_HUMAN	Acetylation (N-term);Phosphorylation (STY);Deamidation (NQ)	S1:Acetylation (N-term):1000.00;T2:Phosphorylation (STY):0.00;Q19:Deamidation (NQ):32.12	DB Search	E20202000079a.raw	PvanBalen_DP_K562-DPB1_1101
RKSRQGS(+79.97)LAMEELK	14	1711.84	571.622	3	34.42	35.7	P16150|LEUK_HUMAN	Phosphorylation (STY)	S7:Phosphorylation (STY):12.20	DB Search	E20202000079a.raw	PvanBalen_DP_K562-DPB1_1101
EHE(+21.98)RRRY(+79.97)LESLGEEQR	16	2187.98	730.328	3	34.04	12.5	Q02818|NUCB1_HUMAN	Sodium adduct;Phosphorylation (STY)	E3:Sodium adduct:9.45;Y7:Phosphorylation (STY):22.20	DB Search	E20202000079a.raw	PvanBalen_DP_K562-DPB1_1101
SQLRLHLVSPADSGEY(+79.97)V(+21.98)	17	1971.91	493.988	4	34.03	29.4	P98160|PGBM_HUMAN	Phosphorylation (STY);Sodium adduct	Y16:Phosphorylation (STY):0.00;V17:Sodium adduct:0.00	DB Search	E20202000079a.raw	PvanBalen_DP_K562-DPB1_1101
QARLKS(+79.97)WFEPLVEDM(+15.99)QR	17	2228.04	743.687	3	34.03	47.1	P02649|APOE_HUMAN	Phosphorylation (STY);Oxidation (M)	S6:Phosphorylation (STY):1000.00;M15:Oxidation (M):1000.00	DB Search	E20202000079a.raw	PvanBalen_DP_K562-DPB1_1101
E(+21.98)AFQARLKS(+79.97)WFE(+21.98)PLVEDMQR	20	2603.16	651.802	4	33.63	40	P02649|APOE_HUMAN	Sodium adduct;Phosphorylation (STY);Sodium adduct	E1:Sodium adduct:16.82;S9:Phosphorylation (STY):1000.00;E12:Sodium adduct:36.87	DB Search	E20202000079a.raw	PvanBalen_DP_K562-DPB1_1101
D(+42.01)(+21.98)Y(+79.97)DREALLGVQEDVD	15	1879.75	627.588	3	33.48	60	Q14257|RCN2_HUMAN	Acetylation (N-term);Sodium adduct;Phosphorylation (STY)	D1:Acetylation (N-term):0.00;D1:Sodium adduct:0.00;Y2:Phosphorylation (STY):1000.00	DB Search	E20202000079a.raw	PvanBalen_DP_K562-DPB1_1101
E(+21.98)RGLS(+79.97)AIRERLGPLVEQGR	19	2237.14	560.297	4	33.37	0	P02649|APOE_HUMAN	Sodium adduct;Phosphorylation (STY)	E1:Sodium adduct:2.85;S5:Phosphorylation (STY):1000.00	DB Search	E20202000079a.raw	PvanBalen_DP_K562-DPB1_1101
KLFNH(+15.99)LKS(+79.97)PHLK	12	1556.82	390.213	4	33.15	41.7	Q8N1M1|BEST3_HUMAN	Oxidation (HW);Phosphorylation (STY)	H5:Oxidation (HW):20.16;S8:Phosphorylation (STY):1000.00	DB Search	E20202000079a.raw	PvanBalen_DP_K562-DPB1_1101
K(+42.01)LT(+79.97)DLLQQEEQGR	13	1678.79	420.707	4	33.1	38.5	A6NI56|CC154_HUMAN	Acetylation (N-term);Phosphorylation (STY)	K1:Acetylation (N-term):1000.00;T3:Phosphorylation (STY):1000.00	DB Search	E20202000079a.raw	PvanBalen_DP_K562-DPB1_1101
KVNIIQ(+0.98)EEY(+79.97)QE(+21.98)YRQ	14	1941.85	486.466	4	33	42.9	Q8TF46|DI3L1_HUMAN	Deamidation (NQ);Phosphorylation (STY);Sodium adduct	Q6:Deamidation (NQ):22.45;Y9:Phosphorylation (STY):0.00;E11:Sodium adduct:7.77	DB Search	E20202000079a.raw	PvanBalen_DP_K562-DPB1_1101
KERRES(+79.97)RRLEKGRS(+79.97)Q	15	2073.99	519.501	4	32.88	20	Q86UR5|RIMS1_HUMAN	Phosphorylation (STY);Phosphorylation (STY)	S6:Phosphorylation (STY):1000.00;S14:Phosphorylation (STY):1000.00	DB Search	E20202000079a.raw	PvanBalen_DP_K562-DPB1_1101
D(+42.01)(+21.98)Y(+79.97)DR(+0.98)EALLGVQEDVD	15	1880.73	941.375	2	32.62	40	Q14257|RCN2_HUMAN	Acetylation (N-term);Sodium adduct;Phosphorylation (STY);Citrullination	D1:Acetylation (N-term):0.00;D1:Sodium adduct:0.00;Y2:Phosphorylation (STY):1000.00;R4:Citrullination:1000.00	DB Search	E20202000079a.raw	PvanBalen_DP_K562-DPB1_1101
RWLKGGVVLKEDALPGQKT(+79.97)	19	2174.16	435.837	5	32.05	52.6	P35613|BASI_HUMAN	Phosphorylation (STY)	T19:Phosphorylation (STY):1000.00	DB Search	E20202000079a.raw	PvanBalen_DP_K562-DPB1_1101
EHERRRYLE(+21.98)S(+79.97)LGEEQR	16	2187.98	547.997	4	31.63	31.2	Q02818|NUCB1_HUMAN	Sodium adduct;Phosphorylation (STY)	E9:Sodium adduct:21.46;S10:Phosphorylation (STY):0.00	DB Search	E20202000079a.raw	PvanBalen_DP_K562-DPB1_1101
R(+42.01)LKS(+79.97)WFE(+21.98)PLVEDMQ	14	1920.85	641.286	3	31.57	57.1	P02649|APOE_HUMAN	Acetylation (N-term);Phosphorylation (STY);Sodium adduct	R1:Acetylation (N-term):1000.00;S4:Phosphorylation (STY):1000.00;E7:Sodium adduct:53.33	DB Search	E20202000079a.raw	PvanBalen_DP_K562-DPB1_1101
GQVKASLLPGGS(+79.97)E(+21.98)GGRRR(+0.98)(+21.98)	18	1948.92	650.642	3	30.86	33.3	P46531|NOTC1_HUMAN	Phosphorylation (STY);Sodium adduct;Citrullination;Sodium adduct	S12:Phosphorylation (STY):35.06;E13:Sodium adduct:1000.00;R18:Citrullination:0.00;R18:Sodium adduct:0.00	DB Search	E20202000079a.raw	PvanBalen_DP_K562-DPB1_1101
H(+42.01)S(+79.97)DMT(+79.97)AKAQKLKQTL	15	1900.85	476.216	4	30.81	26.7	Q8IZS8|CA2D3_HUMAN	Acetylation (N-term);Phosphorylation (STY);Phosphorylation (STY)	H1:Acetylation (N-term):1000.00;S2:Phosphorylation (STY):12.36;T5:Phosphorylation (STY):0.00	DB Search	E20202000079a.raw	PvanBalen_DP_K562-DPB1_1101
AQGAPKTSFIAAKGT(+79.97)Q(+0.98)V(+21.98)	17	1776.84	593.289	3	30.64	47.1	Q7Z7M9|GALT5_HUMAN	Phosphorylation (STY);Deamidation (NQ);Sodium adduct	T15:Phosphorylation (STY):31.37;Q16:Deamidation (NQ):47.28;V17:Sodium adduct:1000.00	DB Search	E20202000079a.raw	PvanBalen_DP_K562-DPB1_1101
FQARLKS(+79.97)WFEPLVEDMQRQW(+15.99)A(+21.98)	21	2782.27	696.575	4	30.56	23.8	P02649|APOE_HUMAN	Phosphorylation (STY);Oxidation (HW);Sodium adduct	S7:Phosphorylation (STY):1000.00;W20:Oxidation (HW):6.14;A21:Sodium adduct:0.00	DB Search	E20202000079a.raw	PvanBalen_DP_K562-DPB1_1101
KNLHNPIVQS(+79.97)LEDLEDQKRK	20	2483.25	621.819	4	30.39	10	Q674X7|KAZRN_HUMAN	Phosphorylation (STY)	S10:Phosphorylation (STY):1000.00	DB Search	E20202000079a.raw	PvanBalen_DP_K562-DPB1_1101
KLHY(+79.97)HLGCLDPPLTR(+0.98)(+21.98)	15	1864.87	467.221	4	30.38	26.7	O94880|PHF14_HUMAN	Phosphorylation (STY);Citrullination;Sodium adduct	Y4:Phosphorylation (STY):17.73;R15:Citrullination:30.64;R15:Sodium adduct:30.64	DB Search	E20202000079a.raw	PvanBalen_DP_K562-DPB1_1101
ESLAGQKRAS(+79.97)SQAL	14	1524.73	763.37	2	30.17	50	Q96EZ8|MCRS1_HUMAN	Phosphorylation (STY)	S10:Phosphorylation (STY):10.59	DB Search	E20202000079a.raw	PvanBalen_DP_K562-DPB1_1101
Q(-17.03)FVKY(+79.97)LIR(+0.98)PQPWLEK	15	2008.02	503.012	4	30.09	20	Q9BYC5|FUT8_HUMAN	Pyro-glu from Q;Phosphorylation (STY);Citrullination	Q1:Pyro-glu from Q:1000.00;Y5:Phosphorylation (STY):1000.00;R8:Citrullination:1000.00	DB Search	E20202000079a.raw	PvanBalen_DP_K562-DPB1_1101
KKKNKKGKTISLT(+79.97)D(+21.98)(+21.98)	14	1711.9	428.982	4	30.03	0	P23588|IF4B_HUMAN	Phosphorylation (STY);Sodium adduct;Sodium adduct	T13:Phosphorylation (STY):9.45;D14:Sodium adduct:1000.00;D14:Sodium adduct:1000.00	DB Search	E20202000079a.raw	PvanBalen_DP_K562-DPB1_1101
KVGKKYIKALS(+79.97)EEKDE	16	1944	649.006	3	29.57	6.2	Q9NSI8|SAMN1_HUMAN	Phosphorylation (STY)	S11:Phosphorylation (STY):25.17	DB Search	E20202000079a.raw	PvanBalen_DP_K562-DPB1_1101
APRSALYSPS(+79.97)DPLT(+79.97)LLQA	18	2058.94	687.324	3	29.45	16.7	O00391|QSOX1_HUMAN	Phosphorylation (STY);Phosphorylation (STY)	S10:Phosphorylation (STY):12.33;T14:Phosphorylation (STY):11.49	DB Search	E20202000079a.raw	PvanBalen_DP_K562-DPB1_1101
KPVQD(+21.98)RGLVVTDLKAES(+79.97)VV	19	2154.11	539.536	4	29.34	10.5	Q9BWS9|CHID1_HUMAN	Sodium adduct;Phosphorylation (STY)	D5:Sodium adduct:3.26;S17:Phosphorylation (STY):31.37	DB Search	E20202000079a.raw	PvanBalen_DP_K562-DPB1_1101
A(+42.01)AGRSGTANQPS(+79.97)IAPH	16	1655.74	552.922	3	28.98	37.5	Q8IVJ8|APRG1_HUMAN	Acetylation (N-term);Phosphorylation (STY)	A1:Acetylation (N-term):1000.00;S12:Phosphorylation (STY):42.82	DB Search	E20202000079a.raw	PvanBalen_DP_K562-DPB1_1101
FPIRQ(+0.98)MLFVS(+79.97)GER(+0.98)LIS	16	1973.97	987.987	2	28.91	0	Q9Y662|HS3SB_HUMAN:Q9Y663|HS3SA_HUMAN	Deamidation (NQ);Phosphorylation (STY);Citrullination	Q5:Deamidation (NQ):1000.00;S10:Phosphorylation (STY):0.00;R13:Citrullination:27.11	DB Search	E20202000079a.raw	PvanBalen_DP_K562-DPB1_1101
AE(+21.98)KLSPKAAT(+79.97)LAERSAG	17	1800.87	451.229	4	28.69	29.4	P50454|SERPH_HUMAN	Sodium adduct;Phosphorylation (STY)	E2:Sodium adduct:43.28;T10:Phosphorylation (STY):22.64	DB Search	E20202000079a.raw	PvanBalen_DP_K562-DPB1_1101
A(+42.01)S(+79.97)GKNKRKALCPD(+21.98)HDSDS	18	2071.88	518.979	4	28.63	27.8	Q13433|S39A6_HUMAN	Acetylation (N-term);Phosphorylation (STY);Sodium adduct	A1:Acetylation (N-term):1000.00;S2:Phosphorylation (STY):12.88;D13:Sodium adduct:12.33	DB Search	E20202000079a.raw	PvanBalen_DP_K562-DPB1_1101
T(+79.97)LVENKKAQLVVIAH(+15.99)D	16	1872.97	469.252	4	28.62	6.2	P62424|RL7A_HUMAN	Phosphorylation (STY);Oxidation (HW)	T1:Phosphorylation (STY):1000.00;H15:Oxidation (HW):1000.00	DB Search	E20202000079a.raw	PvanBalen_DP_K562-DPB1_1101
M(+15.99)LKEHERRRYLES(+79.97)LGEEQRK	20	2682.31	895.113	3	28.52	5	Q02818|NUCB1_HUMAN	Oxidation (M);Phosphorylation (STY)	M1:Oxidation (M):1000.00;S13:Phosphorylation (STY):0.00	DB Search	E20202000079a.raw	PvanBalen_DP_K562-DPB1_1101
EEQRREMLET(+79.97)VKQ	13	1754.8	439.707	4	28.51	53.8	O43432|IF4G3_HUMAN	Phosphorylation (STY)	T10:Phosphorylation (STY):1000.00	DB Search	E20202000079a.raw	PvanBalen_DP_K562-DPB1_1101
KLEKET(+79.97)TEHKQ(+0.98)VKQ	14	1805.89	452.477	4	28.48	50	Q9Y4D1|DAAM1_HUMAN	Phosphorylation (STY);Deamidation (NQ)	T6:Phosphorylation (STY):0.00;Q11:Deamidation (NQ):23.48	DB Search	E20202000079a.raw	PvanBalen_DP_K562-DPB1_1101
KVT(+79.97)KLDRDPASGTALQ(+0.98)	16	1779.88	445.981	4	28.48	31.2	Q14204|DYHC1_HUMAN	Phosphorylation (STY);Deamidation (NQ)	T3:Phosphorylation (STY):40.43;Q16:Deamidation (NQ):1000.00	DB Search	E20202000079a.raw	PvanBalen_DP_K562-DPB1_1101
EVKLKMAPVPLDDS(+79.97)NR	16	1890.93	473.741	4	28.43	12.5	Q9NYF8|BCLF1_HUMAN	Phosphorylation (STY)	S14:Phosphorylation (STY):1000.00	DB Search	E20202000079a.raw	PvanBalen_DP_K562-DPB1_1101
SLES(+79.97)GRWESQLPQPR	15	1848.85	463.216	4	28.32	26.7	P01266|THYG_HUMAN	Phosphorylation (STY)	S4:Phosphorylation (STY):4.32	DB Search	E20202000079a.raw	PvanBalen_DP_K562-DPB1_1101
ARIS(+79.97)WLSSLDWEAK	14	1740.82	581.287	3	28.28	57.1	Q92692|NECT2_HUMAN	Phosphorylation (STY)	S4:Phosphorylation (STY):4.32	DB Search	E20202000079a.raw	PvanBalen_DP_K562-DPB1_1101
GS(+79.97)E(+21.98)VKLRDAAHELNEEKRK	19	2310.11	463.027	5	28.26	36.8	O75962|TRIO_HUMAN	Phosphorylation (STY);Sodium adduct	S2:Phosphorylation (STY):1000.00;E3:Sodium adduct:0.00	DB Search	E20202000079a.raw	PvanBalen_DP_K562-DPB1_1101
VEGFPTIY(+79.97)FAPSG(+21.98)	13	1485.62	743.815	2	28.01	15.4	P13667|PDIA4_HUMAN	Phosphorylation (STY);Sodium adduct	Y8:Phosphorylation (STY):5.99;G13:Sodium adduct:24.74	DB Search	E20202000079a.raw	PvanBalen_DP_K562-DPB1_1101
NIPQKPSQPAAKEPSAT(+79.97)	17	1842.89	615.309	3	27.98	17.6	P30622|CLIP1_HUMAN	Phosphorylation (STY)	T17:Phosphorylation (STY):0.00	DB Search	E20202000079a.raw	PvanBalen_DP_K562-DPB1_1101
N(+42.01)S(+79.97)LT(+79.97)YQLLARELGPL	15	1888.87	630.635	3	27.94	13.3	O60512|B4GT3_HUMAN	Acetylation (N-term);Phosphorylation (STY);Phosphorylation (STY)	N1:Acetylation (N-term):1000.00;S2:Phosphorylation (STY):0.00;T4:Phosphorylation (STY):0.00	DB Search	E20202000079a.raw	PvanBalen_DP_K562-DPB1_1101
EGN(+0.98)QN(+0.98)YPLLLLT(+79.97)LLEKSQ	18	2154.05	539.521	4	27.75	44.4	P55060|XPO2_HUMAN	Deamidation (NQ);Deamidation (NQ);Phosphorylation (STY)	N3:Deamidation (NQ):0.00;N5:Deamidation (NQ):0.00;T12:Phosphorylation (STY):0.00	DB Search	E20202000079a.raw	PvanBalen_DP_K562-DPB1_1101
ITT(+79.97)GRESKRLKSSQ(+0.98)	14	1670.84	418.713	4	27.65	21.4	Q8WYP5|ELYS_HUMAN	Phosphorylation (STY);Deamidation (NQ)	T3:Phosphorylation (STY):7.71;Q14:Deamidation (NQ):1000.00	DB Search	E20202000079a.raw	PvanBalen_DP_K562-DPB1_1101
EPNLPPLVLYD(+21.98)AT(+79.97)S(+79.97)LP	16	1919.83	480.966	4	27.63	50	O75879|GATB_HUMAN	Sodium adduct;Phosphorylation (STY);Phosphorylation (STY)	D11:Sodium adduct:8.28;T13:Phosphorylation (STY):0.00;S14:Phosphorylation (STY):0.00	DB Search	E20202000079a.raw	PvanBalen_DP_K562-DPB1_1101
NELQDAKMAAVES(+79.97)QLKPL	18	2064	517.007	4	27.62	27.8	Q9Y4G6|TLN2_HUMAN	Phosphorylation (STY)	S13:Phosphorylation (STY):1000.00	DB Search	E20202000079a.raw	PvanBalen_DP_K562-DPB1_1101
ENHPKVN(+0.98)H(+15.99)PGS(+79.97)KDQLKE	17	2052.93	514.235	4	27.55	41.2	P80303|NUCB2_HUMAN	Deamidation (NQ);Oxidation (HW);Phosphorylation (STY)	N7:Deamidation (NQ):6.45;H8:Oxidation (HW):3.39;S11:Phosphorylation (STY):1000.00	DB Search	E20202000079a.raw	PvanBalen_DP_K562-DPB1_1101
R(+42.01)(+0.98)LKS(+79.97)WFEPLVEDMQR	15	2055.95	686.319	3	27.41	66.7	P02649|APOE_HUMAN	Acetylation (N-term);Citrullination;Phosphorylation (STY)	R1:Acetylation (N-term):36.26;R1:Citrullination:36.26;S4:Phosphorylation (STY):1000.00	DB Search	E20202000079a.raw	PvanBalen_DP_K562-DPB1_1101
QWKWLY(+79.97)QLLDETAT	14	1873.87	469.478	4	27.39	21.4	Q5VW38|GP107_HUMAN	Phosphorylation (STY)	Y6:Phosphorylation (STY):41.57	DB Search	E20202000079a.raw	PvanBalen_DP_K562-DPB1_1101
ARAGRAPGPRPAREAS(+79.97)PR	18	1952	489.004	4	27.23	11.1	O00220|TR10A_HUMAN	Phosphorylation (STY)	S16:Phosphorylation (STY):1000.00	DB Search	E20202000079a.raw	PvanBalen_DP_K562-DPB1_1101
EGNQN(+0.98)YPLLLLT(+79.97)LLEKSQ	18	2153.07	539.271	4	27.21	44.4	P55060|XPO2_HUMAN	Deamidation (NQ);Phosphorylation (STY)	N5:Deamidation (NQ):0.00;T12:Phosphorylation (STY):0.00	DB Search	E20202000079a.raw	PvanBalen_DP_K562-DPB1_1101
R(+42.01)(+0.98)GLRTIVT(+79.97)T(+79.97)LQDSIR	15	1930.93	483.741	4	27.19	13.3	P07996|TSP1_HUMAN	Acetylation (N-term);Citrullination;Phosphorylation (STY);Phosphorylation (STY)	R1:Acetylation (N-term):2.77;R1:Citrullination:2.77;T8:Phosphorylation (STY):5.59;T9:Phosphorylation (STY):0.00	DB Search	E20202000079a.raw	PvanBalen_DP_K562-DPB1_1101
R(+42.01)(+0.98)EY(+79.97)LKTLNEEKR	12	1700.81	426.207	4	27.14	58.3	P80303|NUCB2_HUMAN	Acetylation (N-term);Citrullination;Phosphorylation (STY)	R1:Acetylation (N-term):56.41;R1:Citrullination:56.41;Y3:Phosphorylation (STY):12.33	DB Search	E20202000079a.raw	PvanBalen_DP_K562-DPB1_1101
EHERR(+0.98)RY(+79.97)LE(+21.98)SLGEEQR	16	2188.96	548.25	4	27.13	37.5	Q02818|NUCB1_HUMAN	Citrullination;Phosphorylation (STY);Sodium adduct	R5:Citrullination:0.00;Y7:Phosphorylation (STY):5.08;E9:Sodium adduct:3.38	DB Search	E20202000079a.raw	PvanBalen_DP_K562-DPB1_1101
PEEISAMVLT(+79.97)KMKE(+21.98)	14	1706.76	569.934	3	26.93	42.9	P11021|BIP_HUMAN	Phosphorylation (STY);Sodium adduct	T10:Phosphorylation (STY):19.80;E14:Sodium adduct:23.60	DB Search	E20202000079a.raw	PvanBalen_DP_K562-DPB1_1101
L(+42.01)DLSALKS(+79.97)KAAQKAP	15	1661.88	416.474	4	26.73	13.3	O95466|FMNL1_HUMAN	Acetylation (N-term);Phosphorylation (STY)	L1:Acetylation (N-term):1000.00;S8:Phosphorylation (STY):10.92	DB Search	E20202000079a.raw	PvanBalen_DP_K562-DPB1_1101
EDLFKKIVRAS(+79.97)QESE(+21.98)(+21.98)	15	1901.85	951.942	2	26.72	6.7	Q9UH99|SUN2_HUMAN	Phosphorylation (STY);Sodium adduct;Sodium adduct	S11:Phosphorylation (STY):2.13;E15:Sodium adduct:0.00;E15:Sodium adduct:0.00	DB Search	E20202000079a.raw	PvanBalen_DP_K562-DPB1_1101
ES(+79.97)IRRH(+15.99)MEQIEQRKE	15	2063.96	516.997	4	26.62	40	Q9BY12|SCAPE_HUMAN	Phosphorylation (STY);Oxidation (HW)	S2:Phosphorylation (STY):1000.00;H6:Oxidation (HW):1000.00	DB Search	E20202000079a.raw	PvanBalen_DP_K562-DPB1_1101
EN(+0.98)VFPDLRAPIVR(+0.98)AS(+79.97)	15	1764.84	589.286	3	26.61	26.7	Q7Z7M9|GALT5_HUMAN	Deamidation (NQ);Citrullination;Phosphorylation (STY)	N2:Deamidation (NQ):1000.00;R13:Citrullination:33.81;S15:Phosphorylation (STY):1000.00	DB Search	E20202000079a.raw	PvanBalen_DP_K562-DPB1_1101
NKH(+15.99)LARVADPRS(+79.97)PSAGI	17	1883.94	471.991	4	26.59	11.8	Q99618|CDCA3_HUMAN	Oxidation (HW);Phosphorylation (STY)	H3:Oxidation (HW):1000.00;S12:Phosphorylation (STY):12.33	DB Search	E20202000079a.raw	PvanBalen_DP_K562-DPB1_1101
KS(+79.97)DAKKAAS(+79.97)KTLLEKSQ(+0.98)(+21.98)	17	2014.94	504.739	4	26.5	5.9	Q9BWS9|CHID1_HUMAN	Phosphorylation (STY);Phosphorylation (STY);Deamidation (NQ);Sodium adduct	S2:Phosphorylation (STY):0.00;S9:Phosphorylation (STY):0.00;Q17:Deamidation (NQ):0.00;Q17:Sodium adduct:0.00	DB Search	E20202000079a.raw	PvanBalen_DP_K562-DPB1_1101
EEMEKKLKEIQTT(+79.97)QQER	17	2227.06	557.774	4	26.33	11.8	O60566|BUB1B_HUMAN	Phosphorylation (STY)	T13:Phosphorylation (STY):0.00	DB Search	E20202000079a.raw	PvanBalen_DP_K562-DPB1_1101
LLQ(+0.98)HPFLKLAKPLSS(+79.97)(+21.98)	15	1793.95	449.494	4	26.09	20	O75914|PAK3_HUMAN:Q13177|PAK2_HUMAN	Deamidation (NQ);Phosphorylation (STY);Sodium adduct	Q3:Deamidation (NQ):1000.00;S15:Phosphorylation (STY):0.00;S15:Sodium adduct:0.00	DB Search	E20202000079a.raw	PvanBalen_DP_K562-DPB1_1101
HEQ(+0.98)EY(+79.97)IRRQLEEEQR	15	2122.94	531.741	4	26.08	26.7	Q9UKE5|TNIK_HUMAN	Deamidation (NQ);Phosphorylation (STY)	Q3:Deamidation (NQ):6.67;Y5:Phosphorylation (STY):1000.00	DB Search	E20202000079a.raw	PvanBalen_DP_K562-DPB1_1101
Q(+42.01)(+0.98)ELLGS(+79.97)VN(+0.98)SLLKELR	15	1821.91	608.312	3	26.02	46.7	Q9H173|SIL1_HUMAN	Acetylation (N-term);Deamidation (NQ);Phosphorylation (STY);Deamidation (NQ)	Q1:Acetylation (N-term):1000.00;Q1:Deamidation (NQ):1000.00;S6:Phosphorylation (STY):10.63;N8:Deamidation (NQ):1000.00	DB Search	E20202000079a.raw	PvanBalen_DP_K562-DPB1_1101
RLKEGAS(+79.97)QRAKQSR	14	1693.87	424.477	4	25.87	35.7	Q9UHI6|DDX20_HUMAN	Phosphorylation (STY)	S7:Phosphorylation (STY):0.00	DB Search	E20202000079a.raw	PvanBalen_DP_K562-DPB1_1101
KEVT(+79.97)QLRH(+15.99)GVQEL	13	1631.8	816.915	2	25.83	38.5	P35527|K1C9_HUMAN	Phosphorylation (STY);Oxidation (HW)	T4:Phosphorylation (STY):1000.00;H8:Oxidation (HW):1000.00	DB Search	E20202000079a.raw	PvanBalen_DP_K562-DPB1_1101
GS(+79.97)EVKLR(+0.98)DAAH(+15.99)ELNEEKR	18	2177.01	545.259	4	25.8	33.3	O75962|TRIO_HUMAN	Phosphorylation (STY);Citrullination;Oxidation (HW)	S2:Phosphorylation (STY):1000.00;R7:Citrullination:54.61;H11:Oxidation (HW):1000.00	DB Search	E20202000079a.raw	PvanBalen_DP_K562-DPB1_1101
LS(+79.97)AIRE(+21.98)RLGPLVEQGR	16	1894.98	474.756	4	25.74	12.5	P02649|APOE_HUMAN	Phosphorylation (STY);Sodium adduct	S2:Phosphorylation (STY):1000.00;E6:Sodium adduct:8.86	DB Search	E20202000079a.raw	PvanBalen_DP_K562-DPB1_1101
I(+42.01)EKNLGIGKVS(+79.97)SFE	14	1641.8	548.274	3	25.46	0	P40926|MDHM_HUMAN	Acetylation (N-term);Phosphorylation (STY)	I1:Acetylation (N-term):1000.00;S11:Phosphorylation (STY):0.00	DB Search	E20202000079a.raw	PvanBalen_DP_K562-DPB1_1101
EH(+15.99)ER(+0.98)RRY(+79.97)LESLGEEQRK	17	2311.07	578.776	4	25.38	0	Q02818|NUCB1_HUMAN	Oxidation (HW);Citrullination;Phosphorylation (STY)	H2:Oxidation (HW):1000.00;R4:Citrullination:0.00;Y7:Phosphorylation (STY):9.42	DB Search	E20202000079a.raw	PvanBalen_DP_K562-DPB1_1101
Q(+0.98)LRVEELEM(+15.99)T(+79.97)EDIR	14	1856.82	465.213	4	24.97	42.9	Q92896|GSLG1_HUMAN	Deamidation (NQ);Oxidation (M);Phosphorylation (STY)	Q1:Deamidation (NQ):1000.00;M9:Oxidation (M):1000.00;T10:Phosphorylation (STY):1000.00	DB Search	E20202000079a.raw	PvanBalen_DP_K562-DPB1_1101
KAKYPIVGY(+79.97)TAR(+0.98)RILN	16	1943.04	486.771	4	24.94	31.2	Q9UMX5|NENF_HUMAN	Phosphorylation (STY);Citrullination	Y9:Phosphorylation (STY):0.00;R12:Citrullination:0.00	DB Search	E20202000079a.raw	PvanBalen_DP_K562-DPB1_1101
KISGT(+79.97)TALQEALKEKQQ	17	1952	489.004	4	24.84	17.6	Q9UDT6|CLIP2_HUMAN:P30622|CLIP1_HUMAN	Phosphorylation (STY)	T5:Phosphorylation (STY):0.00	DB Search	E20202000079a.raw	PvanBalen_DP_K562-DPB1_1101
RRKS(+79.97)RQGSLAMEELKSG	17	2012	504.007	4	24.76	23.5	P16150|LEUK_HUMAN	Phosphorylation (STY)	S4:Phosphorylation (STY):3.38	DB Search	E20202000079a.raw	PvanBalen_DP_K562-DPB1_1101
ENHERALREAKE(+21.98)T(+79.97)LQ(+0.98)K	16	2053.96	685.66	3	24.67	25	P33908|MA1A1_HUMAN	Sodium adduct;Phosphorylation (STY);Deamidation (NQ)	E12:Sodium adduct:0.00;T13:Phosphorylation (STY):1000.00;Q15:Deamidation (NQ):28.54	DB Search	E20202000079a.raw	PvanBalen_DP_K562-DPB1_1101
KPS(+79.97)AKLLFVNRLKGKKYK	18	2197.29	733.435	3	24.66	11.1	P81274|GPSM2_HUMAN	Phosphorylation (STY)	S3:Phosphorylation (STY):11.79	DB Search	E20202000079a.raw	PvanBalen_DP_K562-DPB1_1101
KKM(+15.99)GVS(+79.97)LIHLKDGR(+0.98)VQ	16	1904.99	953.504	2	24.61	12.5	Q9BZQ6|EDEM3_HUMAN	Oxidation (M);Phosphorylation (STY);Citrullination	M3:Oxidation (M):1000.00;S6:Phosphorylation (STY):1000.00;R14:Citrullination:1000.00	DB Search	E20202000079a.raw	PvanBalen_DP_K562-DPB1_1101
S(+42.01)(+79.97)AIRE(+21.98)RLGPLVEQGR	15	1823.9	608.978	3	24.53	0	P02649|APOE_HUMAN	Acetylation (N-term);Phosphorylation (STY);Sodium adduct	S1:Acetylation (N-term):1000.00;S1:Phosphorylation (STY):1000.00;E5:Sodium adduct:51.59	DB Search	E20202000079a.raw	PvanBalen_DP_K562-DPB1_1101
AS(+79.97)KRR(+0.98)KLVAIVDPH(+15.99)IK	16	1927.08	482.774	4	24.49	18.8	Q14697|GANAB_HUMAN	Phosphorylation (STY);Citrullination;Oxidation (HW)	S2:Phosphorylation (STY):1000.00;R5:Citrullination:0.00;H14:Oxidation (HW):1000.00	DB Search	E20202000079a.raw	PvanBalen_DP_K562-DPB1_1101
HQNLKEFALTN(+0.98)PE(+21.98)KSS(+79.97)(+21.98)	16	1966.84	492.714	4	24.48	25	Q9H173|SIL1_HUMAN	Deamidation (NQ);Sodium adduct;Phosphorylation (STY);Sodium adduct	N11:Deamidation (NQ):24.34;E13:Sodium adduct:10.82;S16:Phosphorylation (STY):8.66;S16:Sodium adduct:8.66	DB Search	E20202000079a.raw	PvanBalen_DP_K562-DPB1_1101
KLAAAKKKFKEY(+79.97)WQR	15	1974.06	494.52	4	24.43	13.3	A8MQT2|GOG8B_HUMAN	Phosphorylation (STY)	Y12:Phosphorylation (STY):1000.00	DB Search	E20202000079a.raw	PvanBalen_DP_K562-DPB1_1101
L(+42.01)ER(+0.98)MFLS(+79.97)FPTTK	12	1591.74	398.939	4	24.36	58.3	P69905|HBA_HUMAN	Acetylation (N-term);Citrullination;Phosphorylation (STY)	L1:Acetylation (N-term):1000.00;R3:Citrullination:1000.00;S7:Phosphorylation (STY):10.63	DB Search	E20202000079a.raw	PvanBalen_DP_K562-DPB1_1101
S(+42.01)(+79.97)KR(+0.98)R(+0.98)KLVAIVDPHIK	15	1883.04	471.768	4	24.18	40	Q14697|GANAB_HUMAN	Acetylation (N-term);Phosphorylation (STY);Citrullination;Citrullination	S1:Acetylation (N-term):1000.00;S1:Phosphorylation (STY):1000.00;R3:Citrullination:1000.00;R4:Citrullination:1000.00	DB Search	E20202000079a.raw	PvanBalen_DP_K562-DPB1_1101
KRLRGYDDVT(+79.97)KDINEMRK	18	2316.14	580.042	4	24.14	11.1	P11168|GTR2_HUMAN	Phosphorylation (STY)	T10:Phosphorylation (STY):0.00	DB Search	E20202000079a.raw	PvanBalen_DP_K562-DPB1_1101
M(+15.99)KEHERREYLKT(+79.97)LNEEKRK	19	2612.29	871.773	3	24.02	5.3	P80303|NUCB2_HUMAN	Oxidation (M);Phosphorylation (STY)	M1:Oxidation (M):1000.00;T12:Phosphorylation (STY):0.00	DB Search	E20202000079a.raw	PvanBalen_DP_K562-DPB1_1101
N(+42.01)(+0.98)AKCESAFLS(+79.97)KRNPRQIN	18	2198.03	550.517	4	23.94	16.7	P83731|RL24_HUMAN	Acetylation (N-term);Deamidation (NQ);Phosphorylation (STY)	N1:Acetylation (N-term):5.18;N1:Deamidation (NQ):5.18;S10:Phosphorylation (STY):0.00	DB Search	E20202000079a.raw	PvanBalen_DP_K562-DPB1_1101
NDQRQQLQALS(+79.97)EPQPR	16	1986.93	497.744	4	23.91	0	Q8NBJ4|GOLM1_HUMAN	Phosphorylation (STY)	S11:Phosphorylation (STY):1000.00	DB Search	E20202000079a.raw	PvanBalen_DP_K562-DPB1_1101
KQKEEAEAR(+0.98)S(+79.97)REEAER	16	2025.91	507.483	4	23.83	31.2	Q3KQU3|MA7D1_HUMAN	Citrullination;Phosphorylation (STY)	R9:Citrullination:0.00;S10:Phosphorylation (STY):1000.00	DB Search	E20202000079a.raw	PvanBalen_DP_K562-DPB1_1101
F(+42.01)NVTTVD(+21.98)T(+79.97)KRRTETVQ	16	2037.95	510.493	4	23.69	31.2	O00299|CLIC1_HUMAN	Acetylation (N-term);Sodium adduct;Phosphorylation (STY)	F1:Acetylation (N-term):1000.00;D7:Sodium adduct:5.16;T8:Phosphorylation (STY):0.00	DB Search	E20202000079a.raw	PvanBalen_DP_K562-DPB1_1101
S(+42.01)TSDKMH(+15.99)FPRS(+79.97)SLQP	15	1854.8	464.708	4	23.66	40	Q13308|PTK7_HUMAN	Acetylation (N-term);Oxidation (HW);Phosphorylation (STY)	S1:Acetylation (N-term):1000.00;H7:Oxidation (HW):1000.00;S11:Phosphorylation (STY):9.38	DB Search	E20202000079a.raw	PvanBalen_DP_K562-DPB1_1101
KASVIT(+79.97)QVFHVPLEERK	17	2060.08	516.026	4	23.61	23.5	Q00341|VIGLN_HUMAN	Phosphorylation (STY)	T6:Phosphorylation (STY):7.79	DB Search	E20202000079a.raw	PvanBalen_DP_K562-DPB1_1101
A(+42.01)RLKS(+79.97)W(+15.99)FEPLVEDMQR	16	2142	715.006	3	23.57	56.2	P02649|APOE_HUMAN	Acetylation (N-term);Phosphorylation (STY);Oxidation (HW)	A1:Acetylation (N-term):1000.00;S5:Phosphorylation (STY):1000.00;W6:Oxidation (HW):1000.00	DB Search	E20202000079a.raw	PvanBalen_DP_K562-DPB1_1101
KDKNTLFT(+79.97)RILNGQ(+0.98)EQR	17	2141.06	536.27	4	23.45	35.3	A6NHR9|SMHD1_HUMAN	Phosphorylation (STY);Deamidation (NQ)	T8:Phosphorylation (STY):0.00;Q14:Deamidation (NQ):28.36	DB Search	E20202000079a.raw	PvanBalen_DP_K562-DPB1_1101
T(+42.01)(+79.97)KTFAPEEISAM(+15.99)VLTKMKET	20	2392.13	599.046	4	23.38	0	P11021|BIP_HUMAN	Acetylation (N-term);Phosphorylation (STY);Oxidation (M)	T1:Acetylation (N-term):0.00;T1:Phosphorylation (STY):0.00;M12:Oxidation (M):10.65	DB Search	E20202000079a.raw	PvanBalen_DP_K562-DPB1_1101
ENHERALRE(+21.98)AKET(+79.97)LQ(+0.98)K	16	2053.96	685.66	3	23.33	25	P33908|MA1A1_HUMAN	Sodium adduct;Phosphorylation (STY);Deamidation (NQ)	E9:Sodium adduct:0.00;T13:Phosphorylation (STY):1000.00;Q15:Deamidation (NQ):28.54	DB Search	E20202000079a.raw	PvanBalen_DP_K562-DPB1_1101
Q(+0.98)ENTILKAT(+79.97)EVQ(+0.98)FPP	15	1795.83	599.621	3	23.32	6.7	Q86UE8|TLK2_HUMAN	Deamidation (NQ);Phosphorylation (STY);Deamidation (NQ)	Q1:Deamidation (NQ):0.00;T9:Phosphorylation (STY):1000.00;Q12:Deamidation (NQ):17.86	DB Search	E20202000079a.raw	PvanBalen_DP_K562-DPB1_1101
AQCVTKVALNVS(+79.97)CAN	15	1599.71	534.245	3	23.31	6.7	O75131|CPNE3_HUMAN	Phosphorylation (STY)	S12:Phosphorylation (STY):8.86	DB Search	E20202000079a.raw	PvanBalen_DP_K562-DPB1_1101
KLENKLKNKQFKQQST(+79.97)L	17	2154.16	539.546	4	23.24	41.2	Q8WTT2|NOC3L_HUMAN	Phosphorylation (STY)	T16:Phosphorylation (STY):6.08	DB Search	E20202000079a.raw	PvanBalen_DP_K562-DPB1_1101
GS(+79.97)VRT(+79.97)PGGRVKEGGLK	16	1756.84	440.22	4	23.14	18.8	P39060|COIA1_HUMAN	Phosphorylation (STY);Phosphorylation (STY)	S2:Phosphorylation (STY):1000.00;T5:Phosphorylation (STY):1000.00	DB Search	E20202000079a.raw	PvanBalen_DP_K562-DPB1_1101
GVQQ(+0.98)AKRELLELAS(+79.97)R	15	1777.91	889.967	2	23.1	0	Q00341|VIGLN_HUMAN	Deamidation (NQ);Phosphorylation (STY)	Q4:Deamidation (NQ):0.00;S14:Phosphorylation (STY):1000.00	DB Search	E20202000079a.raw	PvanBalen_DP_K562-DPB1_1101
WIQQQVVKKRT(+79.97)KR(+0.98)DYDFSR(+0.98)	19	2562.27	513.461	5	23.1	21.1	Q92824|PCSK5_HUMAN	Phosphorylation (STY);Citrullination;Citrullination	T11:Phosphorylation (STY):20.90;R13:Citrullination:0.00;R19:Citrullination:37.47	DB Search	E20202000079a.raw	PvanBalen_DP_K562-DPB1_1101
LEQT(+79.97)KEALLRILEDMQ	16	2008.99	670.672	3	23.09	25	Q06033|ITIH3_HUMAN	Phosphorylation (STY)	T4:Phosphorylation (STY):1000.00	DB Search	E20202000079a.raw	PvanBalen_DP_K562-DPB1_1101
LGKT(+79.97)KGRTHPEIDREVV	17	2014.04	504.516	4	23.08	11.8	Q9Y662|HS3SB_HUMAN:Q9Y663|HS3SA_HUMAN	Phosphorylation (STY)	T4:Phosphorylation (STY):0.00	DB Search	E20202000079a.raw	PvanBalen_DP_K562-DPB1_1101
GVQ(+0.98)QAKRELLELAS(+79.97)R	15	1777.91	889.965	2	22.97	0	Q00341|VIGLN_HUMAN	Deamidation (NQ);Phosphorylation (STY)	Q3:Deamidation (NQ):5.67;S14:Phosphorylation (STY):1000.00	DB Search	E20202000079a.raw	PvanBalen_DP_K562-DPB1_1101
PKEEKEKMSGSAS(+79.97)S(+79.97)	14	1653.64	552.218	3	22.96	71.4	O43493|TGON2_HUMAN	Phosphorylation (STY);Phosphorylation (STY)	S13:Phosphorylation (STY):28.36;S14:Phosphorylation (STY):23.70	DB Search	E20202000079a.raw	PvanBalen_DP_K562-DPB1_1101
RKSRQGS(+79.97)LAMEELKS	15	1798.88	600.63	3	22.76	13.3	P16150|LEUK_HUMAN	Phosphorylation (STY)	S7:Phosphorylation (STY):0.00	DB Search	E20202000079a.raw	PvanBalen_DP_K562-DPB1_1101
GTFQ(+0.98)KWAAVVVPS(+79.97)GEEQR	18	2068.96	518.245	4	22.55	27.8	P04439|HLAA_HUMAN:P13747|HLAE_HUMAN:P01893|HLAH_HUMAN:P17693|HLAG_HUMAN	Deamidation (NQ);Phosphorylation (STY)	Q4:Deamidation (NQ):21.03;S13:Phosphorylation (STY):2.36	DB Search	E20202000079a.raw	PvanBalen_DP_K562-DPB1_1101
S(+42.01)(+79.97)E(+21.98)VKLRDAAH(+15.99)ELNEEKRK	18	2311.09	578.786	4	22.43	38.9	O75962|TRIO_HUMAN	Acetylation (N-term);Phosphorylation (STY);Sodium adduct;Oxidation (HW)	S1:Acetylation (N-term):1000.00;S1:Phosphorylation (STY):1000.00;E2:Sodium adduct:0.00;H10:Oxidation (HW):1000.00	DB Search	E20202000079a.raw	PvanBalen_DP_K562-DPB1_1101
LLPLN(+0.98)DCR(+0.98)Y(+79.97)ALYDATY	16	1984.85	993.438	2	22.4	43.8	Q9Y281|COF2_HUMAN	Deamidation (NQ);Citrullination;Phosphorylation (STY)	N5:Deamidation (NQ):1000.00;R8:Citrullination:1000.00;Y9:Phosphorylation (STY):34.58	DB Search	E20202000079a.raw	PvanBalen_DP_K562-DPB1_1101
GRKERESLQQMAEVT(+79.97)(+21.98)	15	1862.83	466.716	4	22.33	0	P14314|GLU2B_HUMAN	Phosphorylation (STY);Sodium adduct	T15:Phosphorylation (STY):29.57;T15:Sodium adduct:29.57	DB Search	E20202000079a.raw	PvanBalen_DP_K562-DPB1_1101
L(+42.01)S(+79.97)ARLQIIRIYIRED	15	1980.06	496.022	4	22.29	20	Q86XX4|FRAS1_HUMAN	Acetylation (N-term);Phosphorylation (STY)	L1:Acetylation (N-term):1000.00;S2:Phosphorylation (STY):9.26	DB Search	E20202000079a.raw	PvanBalen_DP_K562-DPB1_1101
EVDEDT(+79.97)IRRIEELN(+0.98)D	15	1925.83	482.464	4	22.26	20	O60243|H6ST1_HUMAN	Phosphorylation (STY);Deamidation (NQ)	T6:Phosphorylation (STY):1000.00;N14:Deamidation (NQ):1000.00	DB Search	E20202000079a.raw	PvanBalen_DP_K562-DPB1_1101
ES(+79.97)IR(+0.98)RHME(+21.98)QIEQRKE	15	2070.93	518.74	4	22.18	40	Q9BY12|SCAPE_HUMAN	Phosphorylation (STY);Citrullination;Sodium adduct	S2:Phosphorylation (STY):1000.00;R4:Citrullination:0.00;E8:Sodium adduct:3.26	DB Search	E20202000079a.raw	PvanBalen_DP_K562-DPB1_1101
KIEKLKNRYE(+21.98)ILT(+79.97)VVMLP	18	2288.23	458.658	5	22.18	5.6	Q9UFE4|CCD39_HUMAN	Sodium adduct;Phosphorylation (STY)	E10:Sodium adduct:4.61;T13:Phosphorylation (STY):0.00	DB Search	E20202000079a.raw	PvanBalen_DP_K562-DPB1_1101
Y(+79.97)RRNLQAAKMAQ(+0.98)EK	14	1786.86	447.72	4	22.02	21.4	Q8NCL4|GALT6_HUMAN	Phosphorylation (STY);Deamidation (NQ)	Y1:Phosphorylation (STY):1000.00;Q12:Deamidation (NQ):16.15	DB Search	E20202000079a.raw	PvanBalen_DP_K562-DPB1_1101
AKIRIAREAPS(+79.97)ECNC(+119.00)PAGP	19	2180.95	546.244	4	21.96	31.6	Q9BXS0|COPA1_HUMAN	Phosphorylation (STY);Cysteinylation	S11:Phosphorylation (STY):1000.00;C15:Cysteinylation:6.63	DB Search	E20202000079a.raw	PvanBalen_DP_K562-DPB1_1101
T(+79.97)SSEITTKDLKEKKEVVE	18	2143.07	536.775	4	21.88	16.7	P06454|PTMA_HUMAN	Phosphorylation (STY)	T1:Phosphorylation (STY):0.00	DB Search	E20202000079a.raw	PvanBalen_DP_K562-DPB1_1101
KST(+79.97)WPQKRTLFVLNVP	16	1993.06	499.271	4	21.84	18.8	Q9Y3A4|RRP7A_HUMAN	Phosphorylation (STY)	T3:Phosphorylation (STY):2.84	DB Search	E20202000079a.raw	PvanBalen_DP_K562-DPB1_1101
KQ(+0.98)KEEAEARS(+79.97)REEAER	16	2025.91	507.483	4	21.6	31.2	Q3KQU3|MA7D1_HUMAN	Deamidation (NQ);Phosphorylation (STY)	Q2:Deamidation (NQ):1000.00;S10:Phosphorylation (STY):1000.00	DB Search	E20202000079a.raw	PvanBalen_DP_K562-DPB1_1101
FNIT(+79.97)KVES(+79.97)R(+0.98)DKLPQPVQ	17	2159.01	540.759	4	21.59	17.6	P05556|ITB1_HUMAN	Phosphorylation (STY);Phosphorylation (STY);Citrullination	T4:Phosphorylation (STY):1000.00;S8:Phosphorylation (STY):1000.00;R9:Citrullination:1000.00	DB Search	E20202000079a.raw	PvanBalen_DP_K562-DPB1_1101
ENH(+15.99)PKVNH(+15.99)PGS(+79.97)KDQLK	16	1938.89	485.735	4	21.51	25	P80303|NUCB2_HUMAN	Oxidation (HW);Oxidation (HW);Phosphorylation (STY)	H3:Oxidation (HW):1000.00;H8:Oxidation (HW):1000.00;S11:Phosphorylation (STY):1000.00	DB Search	E20202000079a.raw	PvanBalen_DP_K562-DPB1_1101
EHERRR(+0.98)Y(+79.97)LE(+21.98)SLGEEQRK	17	2317.06	773.358	3	21.47	0	Q02818|NUCB1_HUMAN	Citrullination;Phosphorylation (STY);Sodium adduct	R6:Citrullination:0.00;Y7:Phosphorylation (STY):7.77;E9:Sodium adduct:13.13	DB Search	E20202000079a.raw	PvanBalen_DP_K562-DPB1_1101
EQ(+0.98)LRNS(+79.97)S(+79.97)FHFLREL	14	1935.83	484.965	4	21.37	7.1	P46531|NOTC1_HUMAN	Deamidation (NQ);Phosphorylation (STY);Phosphorylation (STY)	Q2:Deamidation (NQ):0.00;S6:Phosphorylation (STY):1000.00;S7:Phosphorylation (STY):1000.00	DB Search	E20202000079a.raw	PvanBalen_DP_K562-DPB1_1101
REQEY(+79.97)IR(+0.98)R(+0.98)QLEEEQR	15	2142.97	715.324	3	21.15	20	O95819|M4K4_HUMAN	Phosphorylation (STY);Citrullination;Citrullination	Y5:Phosphorylation (STY):1000.00;R7:Citrullination:32.94;R8:Citrullination:34.75	DB Search	E20202000079a.raw	PvanBalen_DP_K562-DPB1_1101
QYRIS(+79.97)LQFDFFET	13	1772.78	444.201	4	21.07	30.8	P13497|BMP1_HUMAN	Phosphorylation (STY)	S5:Phosphorylation (STY):0.00	DB Search	E20202000079a.raw	PvanBalen_DP_K562-DPB1_1101
AMREILGKNT(+79.97)T(+79.97)E(+21.98)PTKKSE	18	2213.98	554.506	4	21.03	22.2	Q3T906|GNPTA_HUMAN	Phosphorylation (STY);Phosphorylation (STY);Sodium adduct	T10:Phosphorylation (STY):9.12;T11:Phosphorylation (STY):10.63;E12:Sodium adduct:15.89	DB Search	E20202000079a.raw	PvanBalen_DP_K562-DPB1_1101
RKLLEGEESRLES(+79.97)GMQ	16	1940.9	486.236	4	20.93	18.8	P05787|K2C8_HUMAN	Phosphorylation (STY)	S13:Phosphorylation (STY):0.00	DB Search	E20202000079a.raw	PvanBalen_DP_K562-DPB1_1101
EWKT(+79.97)RNQELEDNVH	14	1876.81	470.209	4	20.84	35.7	P98160|PGBM_HUMAN	Phosphorylation (STY)	T4:Phosphorylation (STY):1000.00	DB Search	E20202000079a.raw	PvanBalen_DP_K562-DPB1_1101
EVTE(+21.98)AGKAY(+79.97)VPPRVLQ	16	1857.9	465.483	4	20.75	12.5	Q92616|GCN1_HUMAN	Sodium adduct;Phosphorylation (STY)	E4:Sodium adduct:14.84;Y9:Phosphorylation (STY):0.00	DB Search	E20202000079a.raw	PvanBalen_DP_K562-DPB1_1101
KKT(+79.97)DVTVPN(+0.98)LKPL	13	1532.82	384.21	4	20.68	38.5	P17181|INAR1_HUMAN	Phosphorylation (STY);Deamidation (NQ)	T3:Phosphorylation (STY):0.00;N9:Deamidation (NQ):1000.00	DB Search	E20202000079a.raw	PvanBalen_DP_K562-DPB1_1101
H(+15.99)EQEY(+79.97)IRRQLEEEQR	15	2137.95	535.494	4	20.53	26.7	Q9UKE5|TNIK_HUMAN	Oxidation (HW);Phosphorylation (STY)	H1:Oxidation (HW):1000.00;Y5:Phosphorylation (STY):1000.00	DB Search	E20202000079a.raw	PvanBalen_DP_K562-DPB1_1101
CSDKY(+79.97)GTT(+79.97)PLVWAARKGHLEC	21	2494.06	832.359	3	20.46	9.5	Q9ULH0|KDIS_HUMAN	Phosphorylation (STY);Phosphorylation (STY)	Y5:Phosphorylation (STY):0.00;T8:Phosphorylation (STY):0.00	DB Search	E20202000079a.raw	PvanBalen_DP_K562-DPB1_1101
KGHSCYRPRRT(+79.97)GERK	15	1909.92	478.488	4	20.41	40	P62753|RS6_HUMAN	Phosphorylation (STY)	T11:Phosphorylation (STY):7.21	DB Search	E20202000079a.raw	PvanBalen_DP_K562-DPB1_1101
SQ(+0.98)Q(+0.98)ATLLAS(+79.97)NEAFKKQ	16	1844.86	615.957	3	20.31	43.8	P51572|BAP31_HUMAN	Deamidation (NQ);Deamidation (NQ);Phosphorylation (STY)	Q2:Deamidation (NQ):35.28;Q3:Deamidation (NQ):29.15;S9:Phosphorylation (STY):30.10	DB Search	E20202000079a.raw	PvanBalen_DP_K562-DPB1_1101
L(+42.01)GIET(+79.97)VGGVMT(+79.97)KLIPR	16	1884.92	472.233	4	20.29	0	P11021|BIP_HUMAN	Acetylation (N-term);Phosphorylation (STY);Phosphorylation (STY)	L1:Acetylation (N-term):1000.00;T5:Phosphorylation (STY):1000.00;T11:Phosphorylation (STY):1000.00	DB Search	E20202000079a.raw	PvanBalen_DP_K562-DPB1_1101
E(+42.01)HERREY(+79.97)LKTLNEEKRKE	18	2508.21	502.649	5	20.26	22.2	P80303|NUCB2_HUMAN	Acetylation (N-term);Phosphorylation (STY)	E1:Acetylation (N-term):1000.00;Y7:Phosphorylation (STY):7.77	DB Search	E20202000079a.raw	PvanBalen_DP_K562-DPB1_1101
KTKMT(+79.97)DEEIMEKLR	14	1830.86	458.724	4	20.15	42.9	Q13177|PAK2_HUMAN	Phosphorylation (STY)	T5:Phosphorylation (STY):5.12	DB Search	E20202000079a.raw	PvanBalen_DP_K562-DPB1_1101
EHRILKVS(+79.97)MKELNK	14	1803.94	451.992	4	20.08	35.7	P80370|DLK1_HUMAN	Phosphorylation (STY)	S8:Phosphorylation (STY):1000.00	DB Search	E20202000079a.raw	PvanBalen_DP_K562-DPB1_1101
GVQQAKR(+0.98)ELLELAS(+79.97)R	15	1777.91	889.964	2	20.03	0	Q00341|VIGLN_HUMAN	Citrullination;Phosphorylation (STY)	R7:Citrullination:42.10;S14:Phosphorylation (STY):1000.00	DB Search	E20202000079a.raw	PvanBalen_DP_K562-DPB1_1101
R(+0.98)IVVSRSHS(+79.97)GMVKQVA	16	1833.93	917.966	2	20.02	12.5	Q9NX62|IMPA3_HUMAN	Citrullination;Phosphorylation (STY)	R1:Citrullination:9.24;S9:Phosphorylation (STY):0.00	DB Search	E20202000079a.raw	PvanBalen_DP_K562-DPB1_1101
FVEQPT(+79.97)PFLPRFLQ	14	1797.89	600.298	3	20.01	21.4	O60568|PLOD3_HUMAN	Phosphorylation (STY)	T6:Phosphorylation (STY):1000.00	DB Search	E20202000079a.raw	PvanBalen_DP_K562-DPB1_1101
EQT(+79.97)KEALLRILEDM(+15.99)Q	15	1911.9	638.309	3	19.86	33.3	Q06033|ITIH3_HUMAN	Phosphorylation (STY);Oxidation (M)	T3:Phosphorylation (STY):1000.00;M14:Oxidation (M):1000.00	DB Search	E20202000079a.raw	PvanBalen_DP_K562-DPB1_1101
RLKS(+79.97)WFE(+21.98)PLVEDM(+15.99)Q	14	1894.83	632.616	3	19.85	7.1	P02649|APOE_HUMAN	Phosphorylation (STY);Sodium adduct;Oxidation (M)	S4:Phosphorylation (STY):1000.00;E7:Sodium adduct:13.13;M13:Oxidation (M):1000.00	DB Search	E20202000079a.raw	PvanBalen_DP_K562-DPB1_1101
Q(+0.98)PLT(+79.97)T(+79.97)LNIHLFIKTMK	16	2058	515.507	4	19.76	43.8	Q9P2K2|TXD16_HUMAN	Deamidation (NQ);Phosphorylation (STY);Phosphorylation (STY)	Q1:Deamidation (NQ):4.97;T4:Phosphorylation (STY):24.38;T5:Phosphorylation (STY):26.12	DB Search	E20202000079a.raw	PvanBalen_DP_K562-DPB1_1101
N(+42.01)(+0.98)AKCES(+79.97)AFLSKRNPRQIN	18	2198.03	550.517	4	19.63	16.7	P83731|RL24_HUMAN	Acetylation (N-term);Deamidation (NQ);Phosphorylation (STY)	N1:Acetylation (N-term):5.18;N1:Deamidation (NQ):5.18;S6:Phosphorylation (STY):0.00	DB Search	E20202000079a.raw	PvanBalen_DP_K562-DPB1_1101
ARS(+79.97)KWE(+21.98)RDEAQ(+0.98)VRERK	16	2146	430.209	5	19.49	31.2	Q7Z7A1|CNTRL_HUMAN	Phosphorylation (STY);Sodium adduct;Deamidation (NQ)	S3:Phosphorylation (STY):1000.00;E6:Sodium adduct:22.45;Q11:Deamidation (NQ):1000.00	DB Search	E20202000079a.raw	PvanBalen_DP_K562-DPB1_1101
SLES(+79.97)GR(+0.98)WESQLPQPR	15	1849.84	463.467	4	19.46	26.7	P01266|THYG_HUMAN	Phosphorylation (STY);Citrullination	S4:Phosphorylation (STY):3.70;R6:Citrullination:38.36	DB Search	E20202000079a.raw	PvanBalen_DP_K562-DPB1_1101
KRQLDEVVS(+79.97)ENQRLK	15	1920.98	481.25	4	19.32	26.7	P18850|ATF6A_HUMAN	Phosphorylation (STY)	S9:Phosphorylation (STY):1000.00	DB Search	E20202000079a.raw	PvanBalen_DP_K562-DPB1_1101
GS(+79.97)EVKLRDAAHE(+21.98)LNEEKRK	19	2310.11	463.027	5	19.15	42.1	O75962|TRIO_HUMAN	Phosphorylation (STY);Sodium adduct	S2:Phosphorylation (STY):1000.00;E12:Sodium adduct:2.51	DB Search	E20202000079a.raw	PvanBalen_DP_K562-DPB1_1101
LDSR(+0.98)DVVLPTYDIT(+79.97)H	15	1823.83	912.921	2	19.1	13.3	Q7Z4H8|PLGT3_HUMAN	Citrullination;Phosphorylation (STY)	R4:Citrullination:1000.00;T14:Phosphorylation (STY):16.36	DB Search	E20202000079a.raw	PvanBalen_DP_K562-DPB1_1101
KAKYPIVGY(+79.97)TARR(+0.98)ILN	16	1943.04	486.771	4	19.02	18.8	Q9UMX5|NENF_HUMAN	Phosphorylation (STY);Citrullination	Y9:Phosphorylation (STY):0.00;R13:Citrullination:0.00	DB Search	E20202000079a.raw	PvanBalen_DP_K562-DPB1_1101
Q(+0.98)IRKTSY(+79.97)AQHQQVR(+0.98)QI	16	2065.01	517.26	4	19.01	25	P61247|RS3A_HUMAN	Deamidation (NQ);Phosphorylation (STY);Citrullination	Q1:Deamidation (NQ):19.61;Y7:Phosphorylation (STY):0.00;R14:Citrullination:7.03	DB Search	E20202000079a.raw	PvanBalen_DP_K562-DPB1_1101
RKSRQGS(+79.97)LAMEE	12	1470.66	491.228	3	19.01	41.7	P16150|LEUK_HUMAN	Phosphorylation (STY)	S7:Phosphorylation (STY):0.00	DB Search	E20202000079a.raw	PvanBalen_DP_K562-DPB1_1101
KLLKKAAS(+79.97)RTRPYLFK	16	1999.15	500.793	4	18.93	25	Q9NYU1|UGGG2_HUMAN	Phosphorylation (STY)	S8:Phosphorylation (STY):0.00	DB Search	E20202000079a.raw	PvanBalen_DP_K562-DPB1_1101
TVRLKVS(+79.97)STAVRTQ	14	1624.87	542.632	3	18.93	21.4	P01130|LDLR_HUMAN	Phosphorylation (STY)	S7:Phosphorylation (STY):0.00	DB Search	E20202000079a.raw	PvanBalen_DP_K562-DPB1_1101
KE(+21.98)DKPVT(+79.97)GPRNKTEN	15	1813.83	605.62	3	18.87	26.7	P18850|ATF6A_HUMAN	Sodium adduct;Phosphorylation (STY)	E2:Sodium adduct:15.27;T7:Phosphorylation (STY):7.81	DB Search	E20202000079a.raw	PvanBalen_DP_K562-DPB1_1101
E(+42.01)(+21.98)H(+15.99)RILKVS(+79.97)MKELNK	14	1883.93	471.993	4	18.75	21.4	P80370|DLK1_HUMAN	Acetylation (N-term);Sodium adduct;Oxidation (HW);Phosphorylation (STY)	E1:Acetylation (N-term):36.52;E1:Sodium adduct:36.52;H2:Oxidation (HW):1000.00;S8:Phosphorylation (STY):1000.00	DB Search	E20202000079a.raw	PvanBalen_DP_K562-DPB1_1101
T(+79.97)PRRIPHSPAREVDR	15	1865.94	467.491	4	18.74	6.7	Q13136|LIPA1_HUMAN	Phosphorylation (STY)	T1:Phosphorylation (STY):0.00	DB Search	E20202000079a.raw	PvanBalen_DP_K562-DPB1_1101
KKQ(+0.98)ISNLQQS(+79.97)IS(+79.97)DAEQR	17	2132.95	534.244	4	18.72	23.5	P04264|K2C1_HUMAN	Deamidation (NQ);Phosphorylation (STY);Phosphorylation (STY)	Q3:Deamidation (NQ):0.00;S10:Phosphorylation (STY):0.00;S12:Phosphorylation (STY):6.85	DB Search	E20202000079a.raw	PvanBalen_DP_K562-DPB1_1101
KPEFTGLT(+79.97)C(+119.00)VKKRAL	15	1888.93	945.475	2	18.7	40	P80370|DLK1_HUMAN	Phosphorylation (STY);Cysteinylation	T8:Phosphorylation (STY):0.00;C9:Cysteinylation:1000.00	DB Search	E20202000079a.raw	PvanBalen_DP_K562-DPB1_1101
S(+42.01)PAT(+79.97)WRLGLRKTGSYGA	17	1941.95	486.495	4	18.69	23.5	O14974|MYPT1_HUMAN	Acetylation (N-term);Phosphorylation (STY)	S1:Acetylation (N-term):1000.00;T4:Phosphorylation (STY):15.54	DB Search	E20202000079a.raw	PvanBalen_DP_K562-DPB1_1101
S(+42.01)(+79.97)KH(+15.99)KR(+0.98)FDLGLEDVLIPH	17	2142.05	536.519	4	18.6	23.5	O60476|MA1A2_HUMAN	Acetylation (N-term);Phosphorylation (STY);Oxidation (HW);Citrullination	S1:Acetylation (N-term):1000.00;S1:Phosphorylation (STY):1000.00;H3:Oxidation (HW):26.51;R5:Citrullination:1000.00	DB Search	E20202000079a.raw	PvanBalen_DP_K562-DPB1_1101
KQ(+0.98)LSEVFETEDS(+79.97)KSNLPP	18	2127.96	532.998	4	18.55	22.2	Q99618|CDCA3_HUMAN	Deamidation (NQ);Phosphorylation (STY)	Q2:Deamidation (NQ):21.55;S12:Phosphorylation (STY):0.00	DB Search	E20202000079a.raw	PvanBalen_DP_K562-DPB1_1101
WKQLAELAIS(+79.97)KCQFG	15	1800.86	601.297	3	18.39	20	P35606|COPB2_HUMAN	Phosphorylation (STY)	S10:Phosphorylation (STY):1000.00	DB Search	E20202000079a.raw	PvanBalen_DP_K562-DPB1_1101
KNFKDIT(+79.97)D(+21.98)LINNTFI	15	1896.9	633.311	3	18.25	46.7	Q99523|SORT_HUMAN	Phosphorylation (STY);Sodium adduct	T7:Phosphorylation (STY):0.71;D8:Sodium adduct:1.97	DB Search	E20202000079a.raw	PvanBalen_DP_K562-DPB1_1101
E(+42.01)LS(+79.97)S(+79.97)EGIRDDRNEEKR	16	2133.87	534.478	4	17.81	31.2	P15311|EZRI_HUMAN	Acetylation (N-term);Phosphorylation (STY);Phosphorylation (STY)	E1:Acetylation (N-term):1000.00;S3:Phosphorylation (STY):1000.00;S4:Phosphorylation (STY):1000.00	DB Search	E20202000079a.raw	PvanBalen_DP_K562-DPB1_1101
KPEAS(+79.97)FQVWNKDSSSK	16	1916.87	480.224	4	17.77	25	P15907|SIAT1_HUMAN	Phosphorylation (STY)	S5:Phosphorylation (STY):0.63	DB Search	E20202000079a.raw	PvanBalen_DP_K562-DPB1_1101
RAGRAPGPRPAREAS(+79.97)PR(+0.98)	17	1881.94	471.497	4	17.74	0	O00220|TR10A_HUMAN	Phosphorylation (STY);Citrullination	S15:Phosphorylation (STY):1000.00;R17:Citrullination:9.53	DB Search	E20202000079a.raw	PvanBalen_DP_K562-DPB1_1101
Y(+42.01)(+79.97)Q(+0.98)TWVATR(+0.98)IRQGEEQR	16	2143.97	536.997	4	17.59	31.2	Q29980|MICB_HUMAN	Acetylation (N-term);Phosphorylation (STY);Deamidation (NQ);Citrullination	Y1:Acetylation (N-term):0.00;Y1:Phosphorylation (STY):0.00;Q2:Deamidation (NQ):0.00;R8:Citrullination:0.00	DB Search	E20202000079a.raw	PvanBalen_DP_K562-DPB1_1101
KPHRYRPGT(+79.97)VALRE	14	1758.9	587.303	3	17.28	14.3	Q16695|H31T_HUMAN:P68431|H31_HUMAN:Q6NXT2|H3C_HUMAN:Q5TEC6|H3PS2_HUMAN:P84243|H33_HUMAN:Q71DI3|H32_HUMAN	Phosphorylation (STY)	T9:Phosphorylation (STY):0.00	DB Search	E20202000079a.raw	PvanBalen_DP_K562-DPB1_1101
KPVPAEKS(+79.97)GLPVGPENG(+21.98)	17	1776.84	593.289	3	17.18	41.2	P08240|SRPRA_HUMAN	Phosphorylation (STY);Sodium adduct	S8:Phosphorylation (STY):1000.00;G17:Sodium adduct:0.00	DB Search	E20202000079a.raw	PvanBalen_DP_K562-DPB1_1101
LNT(+79.97)TPNAT(+79.97)KEIKVKIIPP	18	2136.1	535.032	4	17.15	11.1	Q96QC0|PP1RA_HUMAN	Phosphorylation (STY);Phosphorylation (STY)	T3:Phosphorylation (STY):0.00;T8:Phosphorylation (STY):19.61	DB Search	E20202000079a.raw	PvanBalen_DP_K562-DPB1_1101
KLLKEGHR(+0.98)MDKPAN(+0.98)CT(+79.97)N	17	2035.92	509.989	4	17.12	5.9	P21802|FGFR2_HUMAN	Citrullination;Deamidation (NQ);Phosphorylation (STY)	R8:Citrullination:1000.00;N14:Deamidation (NQ):15.50;T16:Phosphorylation (STY):1000.00	DB Search	E20202000079a.raw	PvanBalen_DP_K562-DPB1_1101
RFLRGYEQFAY(+79.97)DGKD	15	1943.86	648.956	3	16.92	26.7	P13747|HLAE_HUMAN	Phosphorylation (STY)	Y11:Phosphorylation (STY):45.16	DB Search	E20202000079a.raw	PvanBalen_DP_K562-DPB1_1101
KE(+21.98)KQKAGLLT(+79.97)LEDHPN(+21.98)	16	1943.91	486.982	4	16.84	6.2	Q14703|MBTP1_HUMAN	Sodium adduct;Phosphorylation (STY);Sodium adduct	E2:Sodium adduct:0.00;T10:Phosphorylation (STY):1000.00;N16:Sodium adduct:9.45	DB Search	E20202000079a.raw	PvanBalen_DP_K562-DPB1_1101
K(+42.01)R(+0.98)S(+79.97)KELNLVLDEIK	14	1806.95	452.747	4	16.8	21.4	Q9UQ53|MGT4B_HUMAN	Acetylation (N-term);Citrullination;Phosphorylation (STY)	K1:Acetylation (N-term):1000.00;R2:Citrullination:1000.00;S3:Phosphorylation (STY):1000.00	DB Search	E20202000079a.raw	PvanBalen_DP_K562-DPB1_1101
SSAAAGAPS(+79.97)R(+0.98)ASPGVPSER(+0.98)T	20	1936.85	485.219	4	16.7	0	Q14766|LTBP1_HUMAN	Phosphorylation (STY);Citrullination;Citrullination	S9:Phosphorylation (STY):0.00;R10:Citrullination:1000.00;R19:Citrullination:1000.00	DB Search	E20202000079a.raw	PvanBalen_DP_K562-DPB1_1101
ELEGVEIVIS(+79.97)EKGASSP	17	1822.86	608.632	3	16.68	23.5	Q15155|NOMO1_HUMAN:P69849|NOMO3_HUMAN:Q5JPE7|NOMO2_HUMAN	Phosphorylation (STY)	S10:Phosphorylation (STY):20.16	DB Search	E20202000079a.raw	PvanBalen_DP_K562-DPB1_1101
KELKIDIIPNTQEH(+15.99)TLT(+79.97)LV	19	2300.2	767.74	3	16.62	31.6	Q58FF8|H90B2_HUMAN	Oxidation (HW);Phosphorylation (STY)	H14:Oxidation (HW):1000.00;T17:Phosphorylation (STY):0.00	DB Search	E20202000079a.raw	PvanBalen_DP_K562-DPB1_1101
KDKIKT(+79.97)LEKNQEILD	15	1893.98	632.331	3	16.56	33.3	Q5JRA6|TGO1_HUMAN	Phosphorylation (STY)	T6:Phosphorylation (STY):1000.00	DB Search	E20202000079a.raw	PvanBalen_DP_K562-DPB1_1101
KADR(+0.98)AGVLAGHDNRVS(+79.97)(+21.98)	16	1767.8	442.957	4	16.5	18.8	P62873|GBB1_HUMAN	Citrullination;Phosphorylation (STY);Sodium adduct	R4:Citrullination:7.40;S16:Phosphorylation (STY):0.00;S16:Sodium adduct:0.00	DB Search	E20202000079a.raw	PvanBalen_DP_K562-DPB1_1101
AVLRAY(+79.97)NYVAQEVDD	15	1804.8	903.412	2	16.35	13.3	Q9NYU2|UGGG1_HUMAN	Phosphorylation (STY)	Y6:Phosphorylation (STY):0.00	DB Search	E20202000079a.raw	PvanBalen_DP_K562-DPB1_1101
RKS(+79.97)RQGSLAMEELK	14	1711.84	571.622	3	16.33	21.4	P16150|LEUK_HUMAN	Phosphorylation (STY)	S3:Phosphorylation (STY):0.00	DB Search	E20202000079a.raw	PvanBalen_DP_K562-DPB1_1101
VTIE(+21.98)RSKSKIT(+79.97)VTSEVP	17	1975	494.753	4	16.33	17.6	P35268|RL22_HUMAN	Sodium adduct;Phosphorylation (STY)	E4:Sodium adduct:11.21;T11:Phosphorylation (STY):0.00	DB Search	E20202000079a.raw	PvanBalen_DP_K562-DPB1_1101
PVDLSKWSGPLS(+79.97)LQEVDEQ(+0.98)PQ	21	2432.11	609.038	4	16.26	0	P30086|PEBP1_HUMAN	Phosphorylation (STY);Deamidation (NQ)	S12:Phosphorylation (STY):0.00;Q19:Deamidation (NQ):0.00	DB Search	E20202000079a.raw	PvanBalen_DP_K562-DPB1_1101
KFIKN(+0.98)AVAGVRET(+79.97)ESK	16	1856.94	465.242	4	15.94	12.5	Q9BWP8|COL11_HUMAN	Deamidation (NQ);Phosphorylation (STY)	N5:Deamidation (NQ):1000.00;T13:Phosphorylation (STY):0.00	DB Search	E20202000079a.raw	PvanBalen_DP_K562-DPB1_1101
KT(+79.97)TFHCCFRSEQDR	14	1836.74	460.191	4	15.87	21.4	P48357|LEPR_HUMAN	Phosphorylation (STY)	T2:Phosphorylation (STY):0.00	DB Search	E20202000079a.raw	PvanBalen_DP_K562-DPB1_1101
A(+42.01)PEEIS(+79.97)AMVLTKMKE	15	1797.83	600.284	3	15.81	0	P11021|BIP_HUMAN	Acetylation (N-term);Phosphorylation (STY)	A1:Acetylation (N-term):1000.00;S6:Phosphorylation (STY):0.00	DB Search	E20202000079a.raw	PvanBalen_DP_K562-DPB1_1101
EKLDRLTST(+79.97)ATKD(+21.98)PEGF	17	2008.91	503.234	4	15.8	17.6	P13674|P4HA1_HUMAN	Phosphorylation (STY);Sodium adduct	T9:Phosphorylation (STY):0.00;D13:Sodium adduct:0.00	DB Search	E20202000079a.raw	PvanBalen_DP_K562-DPB1_1101
L(+42.01)REAKET(+79.97)LQKLPEEIQ(+0.98)	16	2047.02	512.767	4	15.72	12.5	P33908|MA1A1_HUMAN	Acetylation (N-term);Phosphorylation (STY);Deamidation (NQ)	L1:Acetylation (N-term):1000.00;T7:Phosphorylation (STY):1000.00;Q16:Deamidation (NQ):29.35	DB Search	E20202000079a.raw	PvanBalen_DP_K562-DPB1_1101
H(+42.01)E(+21.98)RREY(+79.97)LKTLNEEKR	15	2144.01	537.013	4	15.63	13.3	P80303|NUCB2_HUMAN	Acetylation (N-term);Sodium adduct;Phosphorylation (STY)	H1:Acetylation (N-term):1000.00;E2:Sodium adduct:0.00;Y6:Phosphorylation (STY):3.29	DB Search	E20202000079a.raw	PvanBalen_DP_K562-DPB1_1101
ELRHHLHS(+79.97)PRD(+21.98)HPD(+21.98)E	15	1997.82	400.575	5	15.6	33.3	P23327|SRCH_HUMAN	Phosphorylation (STY);Sodium adduct;Sodium adduct	S8:Phosphorylation (STY):1000.00;D11:Sodium adduct:1.99;D14:Sodium adduct:6.55	DB Search	E20202000079a.raw	PvanBalen_DP_K562-DPB1_1101
LTR(+0.98)KWSE(+21.98)KYSKERAT(+79.97)	15	1984.94	662.649	3	15.6	0	Q5SRI9|MANEA_HUMAN	Citrullination;Sodium adduct;Phosphorylation (STY)	R3:Citrullination:1.15;E7:Sodium adduct:3.98;T15:Phosphorylation (STY):20.16	DB Search	E20202000079a.raw	PvanBalen_DP_K562-DPB1_1101
KSDAKKAASKTLLE(+21.98)KS(+79.97)Q	17	1933.98	484.499	4	15.55	29.4	Q9BWS9|CHID1_HUMAN	Sodium adduct;Phosphorylation (STY)	E14:Sodium adduct:5.12;S16:Phosphorylation (STY):3.39	DB Search	E20202000079a.raw	PvanBalen_DP_K562-DPB1_1101
Y(+42.01)QTWVAT(+79.97)RICQGEEQR	16	2088.91	523.229	4	15.43	31.2	Q29983|MICA_HUMAN	Acetylation (N-term);Phosphorylation (STY)	Y1:Acetylation (N-term):1000.00;T7:Phosphorylation (STY):0.00	DB Search	E20202000079a.raw	PvanBalen_DP_K562-DPB1_1101
ER(+0.98)EMKT(+79.97)YIPPKGETKK	16	2014.98	504.753	4	15.27	12.5	P09429|HMGB1_HUMAN	Citrullination;Phosphorylation (STY)	R2:Citrullination:1000.00;T6:Phosphorylation (STY):0.00	DB Search	E20202000079a.raw	PvanBalen_DP_K562-DPB1_1101
H(+42.01)(+15.99)ER(+0.98)REY(+79.97)LKTLNEEKR	15	2139.01	428.81	5	15.2	33.3	P80303|NUCB2_HUMAN	Acetylation (N-term);Oxidation (HW);Citrullination;Phosphorylation (STY)	H1:Acetylation (N-term):1000.00;H1:Oxidation (HW):1000.00;R3:Citrullination:0.00;Y6:Phosphorylation (STY):4.52	DB Search	E20202000079a.raw	PvanBalen_DP_K562-DPB1_1101
KGPKVT(+79.97)VKVY(+79.97)FDLR	14	1808.9	453.233	4	15.2	14.3	P23284|PPIB_HUMAN	Phosphorylation (STY);Phosphorylation (STY)	T6:Phosphorylation (STY):1000.00;Y10:Phosphorylation (STY):1000.00	DB Search	E20202000079a.raw	PvanBalen_DP_K562-DPB1_1101
EHERRRYLES(+79.97)LGEE(+21.98)Q(+21.98)	15	2053.86	514.472	4	15.12	13.3	Q02818|NUCB1_HUMAN	Phosphorylation (STY);Sodium adduct;Sodium adduct	S10:Phosphorylation (STY):3.70;E14:Sodium adduct:10.59;Q15:Sodium adduct:7.77	DB Search	E20202000079a.raw	PvanBalen_DP_K562-DPB1_1101
EVTEAGKAY(+79.97)VPPR(+0.98)VLQ(+0.98)	16	1837.89	460.478	4	15.09	37.5	Q92616|GCN1_HUMAN	Phosphorylation (STY);Citrullination;Deamidation (NQ)	Y9:Phosphorylation (STY):22.97;R13:Citrullination:1000.00;Q16:Deamidation (NQ):1000.00	DB Search	E20202000079a.raw	PvanBalen_DP_K562-DPB1_1101
IKDQKGGLH(+15.99)S(+79.97)LQ(+0.98)EIR	15	1817.9	455.482	4	15.05	33.3	Q29980|MICB_HUMAN	Oxidation (HW);Phosphorylation (STY);Deamidation (NQ)	H9:Oxidation (HW):1000.00;S10:Phosphorylation (STY):1000.00;Q12:Deamidation (NQ):4.15	DB Search	E20202000079a.raw	PvanBalen_DP_K562-DPB1_1101
S(+79.97)KLKETVYNLRE(+21.98)EN(+0.98)RQ	16	2108.99	528.253	4	15.03	18.8	O00461|GOLI4_HUMAN	Phosphorylation (STY);Sodium adduct;Deamidation (NQ)	S1:Phosphorylation (STY):0.00;E12:Sodium adduct:0.00;N14:Deamidation (NQ):9.42	DB Search	E20202000079a.raw	PvanBalen_DP_K562-DPB1_1101
N(+42.01)SLT(+79.97)Y(+79.97)QLLARELGPL	15	1888.87	630.635	3	15.03	0	O60512|B4GT3_HUMAN	Acetylation (N-term);Phosphorylation (STY);Phosphorylation (STY)	N1:Acetylation (N-term):1000.00;T4:Phosphorylation (STY):0.00;Y5:Phosphorylation (STY):0.00	DB Search	E20202000079a.raw	PvanBalen_DP_K562-DPB1_1101
RREYLKT(+79.97)LNEEK	12	1657.82	415.465	4	14.99	8.3	P80303|NUCB2_HUMAN	Phosphorylation (STY)	T7:Phosphorylation (STY):0.00	DB Search	E20202000079a.raw	PvanBalen_DP_K562-DPB1_1101
S(+42.01)KLKETVY(+79.97)NLRE(+21.98)EN	14	1865.85	467.473	4	14.93	28.6	O00461|GOLI4_HUMAN	Acetylation (N-term);Phosphorylation (STY);Sodium adduct	S1:Acetylation (N-term):1000.00;Y8:Phosphorylation (STY):0.00;E12:Sodium adduct:2.90	DB Search	E20202000079a.raw	PvanBalen_DP_K562-DPB1_1101
KEKQ(+0.98)KAGLLT(+79.97)LEDH(+15.99)PNI	17	2030.01	508.513	4	14.9	11.8	Q14703|MBTP1_HUMAN	Deamidation (NQ);Phosphorylation (STY);Oxidation (HW)	Q4:Deamidation (NQ):7.61;T10:Phosphorylation (STY):1000.00;H14:Oxidation (HW):1000.00	DB Search	E20202000079a.raw	PvanBalen_DP_K562-DPB1_1101
QSKR(+0.98)GILT(+79.97)LKYPIE(+21.98)(+21.98)	14	1769.87	443.475	4	14.74	14.3	P60709|ACTB_HUMAN:P63267|ACTH_HUMAN:P68133|ACTS_HUMAN:P62736|ACTA_HUMAN:P63261|ACTG_HUMAN:P68032|ACTC_HUMAN	Citrullination;Phosphorylation (STY);Sodium adduct;Sodium adduct	R4:Citrullination:1000.00;T8:Phosphorylation (STY):0.00;E14:Sodium adduct:1000.00;E14:Sodium adduct:1000.00	DB Search	E20202000079a.raw	PvanBalen_DP_K562-DPB1_1101
K(+42.01)PAE(+21.98)T(+79.97)KKLRIAWPPPT	16	1976.03	495.018	4	14.67	43.8	Q9UHB6|LIMA1_HUMAN	Acetylation (N-term);Sodium adduct;Phosphorylation (STY)	K1:Acetylation (N-term):1000.00;E4:Sodium adduct:9.79;T5:Phosphorylation (STY):6.75	DB Search	E20202000079a.raw	PvanBalen_DP_K562-DPB1_1101
SEKAKKPVRSMIET(+79.97)R	15	1838.94	460.741	4	14.65	13.3	P08240|SRPRA_HUMAN	Phosphorylation (STY)	T14:Phosphorylation (STY):0.00	DB Search	E20202000079a.raw	PvanBalen_DP_K562-DPB1_1101
KSD(+21.98)AKKAASKTLLEKS(+79.97)Q(+0.98)	17	1934.97	484.75	4	14.47	11.8	Q9BWS9|CHID1_HUMAN	Sodium adduct;Phosphorylation (STY);Deamidation (NQ)	D3:Sodium adduct:5.49;S16:Phosphorylation (STY):1.45;Q17:Deamidation (NQ):1000.00	DB Search	E20202000079a.raw	PvanBalen_DP_K562-DPB1_1101
RFLRGY(+79.97)EQFAYDGKD	15	1943.86	972.931	2	14.43	0	P13747|HLAE_HUMAN	Phosphorylation (STY)	Y6:Phosphorylation (STY):10.53	DB Search	E20202000079a.raw	PvanBalen_DP_K562-DPB1_1101
ERGLS(+79.97)AIRERLGPLVEQGRV	20	2314.23	463.851	5	14.39	15	P02649|APOE_HUMAN	Phosphorylation (STY)	S5:Phosphorylation (STY):1000.00	DB Search	E20202000079a.raw	PvanBalen_DP_K562-DPB1_1101
S(+42.01)SEYLPTLW(+15.99)VKLY(+79.97)K	14	1863.91	466.98	4	14.35	21.4	Q15155|NOMO1_HUMAN:P69849|NOMO3_HUMAN:Q5JPE7|NOMO2_HUMAN	Acetylation (N-term);Oxidation (HW);Phosphorylation (STY)	S1:Acetylation (N-term):1000.00;W9:Oxidation (HW):1000.00;Y13:Phosphorylation (STY):18.61	DB Search	E20202000079a.raw	PvanBalen_DP_K562-DPB1_1101
K(+42.01)VGRKGVIT(+79.97)VKDGKT(+21.98)	15	1728.93	433.235	4	14.35	6.7	P10809|CH60_HUMAN	Acetylation (N-term);Phosphorylation (STY);Sodium adduct	K1:Acetylation (N-term):1000.00;T9:Phosphorylation (STY):1000.00;T15:Sodium adduct:18.82	DB Search	E20202000079a.raw	PvanBalen_DP_K562-DPB1_1101
K(+42.01)RS(+79.97)KELN(+0.98)LVLDEIK	14	1806.95	452.748	4	14.3	14.3	Q9UQ53|MGT4B_HUMAN	Acetylation (N-term);Phosphorylation (STY);Deamidation (NQ)	K1:Acetylation (N-term):1000.00;S3:Phosphorylation (STY):1000.00;N7:Deamidation (NQ):1000.00	DB Search	E20202000079a.raw	PvanBalen_DP_K562-DPB1_1101
APQRKCIIDILT(+79.97)EPK	15	1803.93	451.992	4	14.28	13.3	P09958|FURIN_HUMAN	Phosphorylation (STY)	T12:Phosphorylation (STY):1000.00	DB Search	E20202000079a.raw	PvanBalen_DP_K562-DPB1_1101
ASKH(+15.99)AIY(+79.97)AVQ(+0.98)VIADPPGPG	19	1986.95	663.328	3	14.2	5.3	Q9NS15|LTBP3_HUMAN	Oxidation (HW);Phosphorylation (STY);Deamidation (NQ)	H4:Oxidation (HW):1000.00;Y7:Phosphorylation (STY):0.00;Q10:Deamidation (NQ):1000.00	DB Search	E20202000079a.raw	PvanBalen_DP_K562-DPB1_1101
ES(+79.97)S(+79.97)SDETS(+79.97)NQPSPAFRRR	18	2289.85	764.283	3	13.97	5.6	Q9ULG6|CCPG1_HUMAN	Phosphorylation (STY);Phosphorylation (STY);Phosphorylation (STY)	S2:Phosphorylation (STY):0.00;S3:Phosphorylation (STY):0.00;S8:Phosphorylation (STY):0.00	DB Search	E20202000079a.raw	PvanBalen_DP_K562-DPB1_1101
F(+42.01)GLEKLLT(+79.97)NLGLGER(+0.98)KV	17	2009.06	670.699	3	13.89	5.9	Q9ULF5|S39AA_HUMAN	Acetylation (N-term);Phosphorylation (STY);Citrullination	F1:Acetylation (N-term):1000.00;T8:Phosphorylation (STY):1000.00;R15:Citrullination:1000.00	DB Search	E20202000079a.raw	PvanBalen_DP_K562-DPB1_1101
KTAKDALS(+79.97)SVQESQVA	16	1740.83	436.219	4	13.87	6.2	P02656|APOC3_HUMAN	Phosphorylation (STY)	S8:Phosphorylation (STY):0.00	DB Search	E20202000079a.raw	PvanBalen_DP_K562-DPB1_1101
EQT(+79.97)KEALLRILEDMQ(+0.98)(+21.98)	15	1918.87	480.722	4	13.83	20	Q06033|ITIH3_HUMAN	Phosphorylation (STY);Deamidation (NQ);Sodium adduct	T3:Phosphorylation (STY):1000.00;Q15:Deamidation (NQ):12.36;Q15:Sodium adduct:12.36	DB Search	E20202000079a.raw	PvanBalen_DP_K562-DPB1_1101
R(+0.98)LKS(+79.97)W(+15.99)FEPLVEDMQR	15	2029.93	677.658	3	13.73	40	P02649|APOE_HUMAN	Citrullination;Phosphorylation (STY);Oxidation (HW)	R1:Citrullination:28.33;S4:Phosphorylation (STY):1000.00;W5:Oxidation (HW):1000.00	DB Search	E20202000079a.raw	PvanBalen_DP_K562-DPB1_1101
T(+42.01)S(+79.97)LKDYIKAEEDKLE(+21.98)Q	16	2052.93	514.237	4	13.73	0	P13674|P4HA1_HUMAN	Acetylation (N-term);Phosphorylation (STY);Sodium adduct	T1:Acetylation (N-term):1000.00;S2:Phosphorylation (STY):0.00;E15:Sodium adduct:0.00	DB Search	E20202000079a.raw	PvanBalen_DP_K562-DPB1_1101
KSDAKKAASKTLLEKS(+79.97)Q	17	1912	638.345	3	13.68	17.6	Q9BWS9|CHID1_HUMAN	Phosphorylation (STY)	S16:Phosphorylation (STY):4.43	DB Search	E20202000079a.raw	PvanBalen_DP_K562-DPB1_1101
EPIGR(+0.98)GT(+79.97)KVILHLKEDQT	18	2114.08	705.705	3	13.67	27.8	Q58FF7|H90B3_HUMAN:P08238|HS90B_HUMAN	Citrullination;Phosphorylation (STY)	R5:Citrullination:1000.00;T7:Phosphorylation (STY):20.21	DB Search	E20202000079a.raw	PvanBalen_DP_K562-DPB1_1101
GELKT(+79.97)ELLGLKE(+21.98)RKHK	16	1980.05	496.017	4	13.65	18.8	Q69YU5|BWNIN_HUMAN	Phosphorylation (STY);Sodium adduct	T5:Phosphorylation (STY):1000.00;E12:Sodium adduct:6.04	DB Search	E20202000079a.raw	PvanBalen_DP_K562-DPB1_1101
GLQ(+0.98)QELAALALKQ(+0.98)SS(+79.97)VA	17	1807.9	603.641	3	13.64	11.8	Q9UH99|SUN2_HUMAN	Deamidation (NQ);Deamidation (NQ);Phosphorylation (STY)	Q3:Deamidation (NQ):0.00;Q13:Deamidation (NQ):0.00;S15:Phosphorylation (STY):0.00	DB Search	E20202000079a.raw	PvanBalen_DP_K562-DPB1_1101
RTPIITPN(+0.98)T(+79.97)KAIQER	15	1817.94	455.492	4	13.63	6.7	Q9NQW6|ANLN_HUMAN	Deamidation (NQ);Phosphorylation (STY)	N8:Deamidation (NQ):5.83;T9:Phosphorylation (STY):4.61	DB Search	E20202000079a.raw	PvanBalen_DP_K562-DPB1_1101
E(+42.01)RRVFH(+15.99)LT(+79.97)VAEPHAEPPP	18	2219.05	555.772	4	13.59	11.1	Q9BRK3|MXRA8_HUMAN	Acetylation (N-term);Oxidation (HW);Phosphorylation (STY)	E1:Acetylation (N-term):1000.00;H6:Oxidation (HW):7.21;T8:Phosphorylation (STY):1000.00	DB Search	E20202000079a.raw	PvanBalen_DP_K562-DPB1_1101
EHERRRYLES(+79.97)LGEEQ(+0.98)	15	2010.88	503.725	4	13.55	20	Q02818|NUCB1_HUMAN	Phosphorylation (STY);Deamidation (NQ)	S10:Phosphorylation (STY):0.00;Q15:Deamidation (NQ):1000.00	DB Search	E20202000079a.raw	PvanBalen_DP_K562-DPB1_1101
RRR(+0.98)YLES(+79.97)LGEEQR	13	1771.84	443.963	4	13.53	23.1	Q02818|NUCB1_HUMAN	Citrullination;Phosphorylation (STY)	R3:Citrullination:5.08;S7:Phosphorylation (STY):0.00	DB Search	E20202000079a.raw	PvanBalen_DP_K562-DPB1_1101
SLAVAS(+79.97)QSDSKQ(+0.98)RRLLVDFP	20	2297.14	575.292	4	13.53	20	P04150|GCR_HUMAN	Phosphorylation (STY);Deamidation (NQ)	S6:Phosphorylation (STY):0.00;Q12:Deamidation (NQ):0.00	DB Search	E20202000079a.raw	PvanBalen_DP_K562-DPB1_1101
AYYKSLPGAEDY(+79.97)IK	14	1696.77	425.199	4	13.52	21.4	O75718|CRTAP_HUMAN	Phosphorylation (STY)	Y12:Phosphorylation (STY):6.45	DB Search	E20202000079a.raw	PvanBalen_DP_K562-DPB1_1101
DDLPISLKKVLQT(+79.97)(+21.98)	13	1570.8	786.414	2	13.51	0	Q13444|ADA15_HUMAN	Phosphorylation (STY);Sodium adduct	T13:Phosphorylation (STY):0.00;T13:Sodium adduct:0.00	DB Search	E20202000079a.raw	PvanBalen_DP_K562-DPB1_1101
KEH(+15.99)ERRRYLES(+79.97)LGEEQRK	18	2438.18	610.557	4	13.51	16.7	Q02818|NUCB1_HUMAN	Oxidation (HW);Phosphorylation (STY)	H3:Oxidation (HW):1000.00;S11:Phosphorylation (STY):0.00	DB Search	E20202000079a.raw	PvanBalen_DP_K562-DPB1_1101
RGTRKVPKCMKET(+79.97)DVQ(+0.98)	16	1955.93	489.992	4	13.23	18.8	Q9P2K2|TXD16_HUMAN	Phosphorylation (STY);Deamidation (NQ)	T13:Phosphorylation (STY):12.21;Q16:Deamidation (NQ):1000.00	DB Search	E20202000079a.raw	PvanBalen_DP_K562-DPB1_1101
E(+42.01)HERREYLKT(+79.97)LNEEK	15	2094.97	524.746	4	13.17	20	P80303|NUCB2_HUMAN	Acetylation (N-term);Phosphorylation (STY)	E1:Acetylation (N-term):1000.00;T10:Phosphorylation (STY):0.00	DB Search	E20202000079a.raw	PvanBalen_DP_K562-DPB1_1101
KIEKLKNRY(+79.97)E(+21.98)ILTVVMLP	18	2288.23	458.658	5	13.17	5.6	Q9UFE4|CCD39_HUMAN	Phosphorylation (STY);Sodium adduct	Y9:Phosphorylation (STY):0.00;E10:Sodium adduct:6.08	DB Search	E20202000079a.raw	PvanBalen_DP_K562-DPB1_1101
E(+42.01)(+21.98)KE(+21.98)KMSGS(+79.97)ASSENRE	15	1833.68	459.431	4	13.1	33.3	O43493|TGON2_HUMAN	Acetylation (N-term);Sodium adduct;Sodium adduct;Phosphorylation (STY)	E1:Acetylation (N-term):5.84;E1:Sodium adduct:5.84;E3:Sodium adduct:7.13;S8:Phosphorylation (STY):0.00	DB Search	E20202000079a.raw	PvanBalen_DP_K562-DPB1_1101
KEKVVPLADIIT(+79.97)PN(+0.98)	14	1616.84	539.958	3	13.04	7.1	O00764|PDXK_HUMAN	Phosphorylation (STY);Deamidation (NQ)	T12:Phosphorylation (STY):1000.00;N14:Deamidation (NQ):1000.00	DB Search	E20202000079a.raw	PvanBalen_DP_K562-DPB1_1101
EAKE(+21.98)T(+79.97)LQKLPEEIQ	14	1756.83	586.616	3	13	21.4	P33908|MA1A1_HUMAN	Sodium adduct;Phosphorylation (STY)	E4:Sodium adduct:5.48;T5:Phosphorylation (STY):1000.00	DB Search	E20202000079a.raw	PvanBalen_DP_K562-DPB1_1101
M(+15.99)LKEH(+15.99)ERRRY(+79.97)LESLGEEQRK	20	2698.3	675.577	4	13	5	Q02818|NUCB1_HUMAN	Oxidation (M);Oxidation (HW);Phosphorylation (STY)	M1:Oxidation (M):1000.00;H5:Oxidation (HW):1000.00;Y10:Phosphorylation (STY):0.00	DB Search	E20202000079a.raw	PvanBalen_DP_K562-DPB1_1101
KLS(+79.97)RRW(+15.99)SAPAAAGQR	15	1749.88	438.475	4	12.95	20	C9JI98|TM238_HUMAN	Phosphorylation (STY);Oxidation (HW)	S3:Phosphorylation (STY):2.36;W6:Oxidation (HW):1000.00	DB Search	E20202000079a.raw	PvanBalen_DP_K562-DPB1_1101
LERERLVT(+79.97)TALRGEL	15	1834.97	459.751	4	12.95	13.3	Q9ULG6|CCPG1_HUMAN	Phosphorylation (STY)	T8:Phosphorylation (STY):15.27	DB Search	E20202000079a.raw	PvanBalen_DP_K562-DPB1_1101
T(+79.97)TERSH(+15.99)LLAAQHR(+0.98)Q	14	1743.81	582.28	3	12.94	28.6	Q7L591|DOK3_HUMAN	Phosphorylation (STY);Oxidation (HW);Citrullination	T1:Phosphorylation (STY):0.00;H6:Oxidation (HW):46.57;R13:Citrullination:37.47	DB Search	E20202000079a.raw	PvanBalen_DP_K562-DPB1_1101
GT(+79.97)FQ(+0.98)KWAAVVVPS(+79.97)GEEQR	18	2148.93	538.242	4	12.91	27.8	P04439|HLAA_HUMAN:P13747|HLAE_HUMAN:P01893|HLAH_HUMAN:P17693|HLAG_HUMAN	Phosphorylation (STY);Deamidation (NQ);Phosphorylation (STY)	T2:Phosphorylation (STY):1000.00;Q4:Deamidation (NQ):28.63;S13:Phosphorylation (STY):1000.00	DB Search	E20202000079a.raw	PvanBalen_DP_K562-DPB1_1101
QAEEAAAEIT(+79.97)RKLEKQ	16	1893.92	947.974	2	12.89	25	O00567|NOP56_HUMAN	Phosphorylation (STY)	T10:Phosphorylation (STY):1000.00	DB Search	E20202000079a.raw	PvanBalen_DP_K562-DPB1_1101
AYR(+0.98)KLS(+79.97)LT(+79.97)LHPDKN	14	1815.83	454.965	4	12.8	14.3	Q96KC8|DNJC1_HUMAN	Citrullination;Phosphorylation (STY);Phosphorylation (STY)	R3:Citrullination:1000.00;S6:Phosphorylation (STY):9.45;T8:Phosphorylation (STY):7.40	DB Search	E20202000079a.raw	PvanBalen_DP_K562-DPB1_1101
GLQ(+0.98)QELAALALKQ(+0.98)S(+79.97)SVA	17	1807.9	603.641	3	12.67	11.8	Q9UH99|SUN2_HUMAN	Deamidation (NQ);Deamidation (NQ);Phosphorylation (STY)	Q3:Deamidation (NQ):0.00;Q13:Deamidation (NQ):0.00;S14:Phosphorylation (STY):0.00	DB Search	E20202000079a.raw	PvanBalen_DP_K562-DPB1_1101
R(+0.98)AGR(+0.98)APGPRPAREAS(+79.97)PR	17	1882.93	942.476	2	12.61	5.9	O00220|TR10A_HUMAN	Citrullination;Citrullination;Phosphorylation (STY)	R1:Citrullination:16.22;R4:Citrullination:8.54;S15:Phosphorylation (STY):1000.00	DB Search	E20202000079a.raw	PvanBalen_DP_K562-DPB1_1101
A(+42.01)QKAPS(+79.97)KATLIEANR	15	1718.87	430.727	4	12.59	13.3	O95466|FMNL1_HUMAN	Acetylation (N-term);Phosphorylation (STY)	A1:Acetylation (N-term):1000.00;S6:Phosphorylation (STY):7.79	DB Search	E20202000079a.raw	PvanBalen_DP_K562-DPB1_1101
CADNIEGKTFVST(+79.97)VNS	16	1763.74	882.873	2	76.28	62.5	P48357|LEPR_HUMAN	Phosphorylation (STY)	T13:Phosphorylation (STY):12.13	DB Search	L20212001798b.raw	PvanBalen_DP_K562-DPB1_0201
SPSKKGPLQHHNLLVCHVT(+79.97)D	20	2289.11	764.039	3	73.61	35	P04440|DPB1_HUMAN	Phosphorylation (STY)	T19:Phosphorylation (STY):39.89	DB Search	L20212001798b.raw	PvanBalen_DP_K562-DPB1_0201
S(+79.97)PQELQLHYFKM(+15.99)HDYD	16	2145.89	716.298	3	73.45	81.2	Q8NI22|MCFD2_HUMAN	Phosphorylation (STY);Oxidation (M)	S1:Phosphorylation (STY):61.10;M12:Oxidation (M):1000.00	DB Search	L20212001798a.raw	PvanBalen_DP_K562-DPB1_0201
SPQELQLHYFKMH(+15.99)DY(+79.97)D	16	2145.89	1073.95	2	68.66	50	Q8NI22|MCFD2_HUMAN	Oxidation (HW);Phosphorylation (STY)	H13:Oxidation (HW):35.03;Y15:Phosphorylation (STY):30.96	DB Search	L20212001798b.raw	PvanBalen_DP_K562-DPB1_0201
S(+79.97)PSKKGPLQHHNLLVCH	17	1973.97	494.496	4	67.27	70.6	P04440|DPB1_HUMAN	Phosphorylation (STY)	S1:Phosphorylation (STY):28.36	DB Search	L20212001798b.raw	PvanBalen_DP_K562-DPB1_0201
SPQELQLHYFKM(+15.99)HDY(+79.97)DG	17	2202.91	1102.45	2	66.66	47.1	Q8NI22|MCFD2_HUMAN	Oxidation (M);Phosphorylation (STY)	M12:Oxidation (M):1000.00;Y15:Phosphorylation (STY):0.00	DB Search	L20212001798a.raw	PvanBalen_DP_K562-DPB1_0201
SPQELQLHYFKMH(+15.99)DY(+79.97)DGN	18	2316.95	1159.47	2	66.33	44.4	Q8NI22|MCFD2_HUMAN	Oxidation (HW);Phosphorylation (STY)	H13:Oxidation (HW):56.99;Y15:Phosphorylation (STY):61.82	DB Search	L20212001798b.raw	PvanBalen_DP_K562-DPB1_0201
SPQELQLHYFKM(+15.99)HDY(+79.97)DGN(+0.98)	18	2317.94	1159.98	2	65.86	44.4	Q8NI22|MCFD2_HUMAN	Oxidation (M);Phosphorylation (STY);Deamidation (NQ)	M12:Oxidation (M):1000.00;Y15:Phosphorylation (STY):53.33;N18:Deamidation (NQ):69.38	DB Search	L20212001798b.raw	PvanBalen_DP_K562-DPB1_0201
VDQFHGTEYVC(+119.00)CPQ(+0.98)T(+79.97)	15	1925.67	963.844	2	65.67	66.7	Q06481|APLP2_HUMAN	Cysteinylation;Deamidation (NQ);Phosphorylation (STY)	C11:Cysteinylation:10.59;Q14:Deamidation (NQ):83.52;T15:Phosphorylation (STY):58.51	DB Search	L20212001798b.raw	PvanBalen_DP_K562-DPB1_0201
T(+79.97)DGLSSCSYKLVSVEH	16	1803.78	902.889	2	64.72	37.5	O60513|B4GT4_HUMAN	Phosphorylation (STY)	T1:Phosphorylation (STY):0.00	DB Search	L20212001798b.raw	PvanBalen_DP_K562-DPB1_0201
S(+79.97)NLSKTTFHC(+119.00)CFRSE	15	1957.75	653.587	3	63.22	73.3	P48357|LEPR_HUMAN	Phosphorylation (STY);Cysteinylation	S1:Phosphorylation (STY):40.95;C10:Cysteinylation:8.46	DB Search	L20212001798b.raw	PvanBalen_DP_K562-DPB1_0201
Y(+79.97)RVATFHDCEDAAR	14	1732.7	867.354	2	61.14	0	Q9P2X0|DPM3_HUMAN	Phosphorylation (STY)	Y1:Phosphorylation (STY):33.81	DB Search	L20212001798b.raw	PvanBalen_DP_K562-DPB1_0201
VDQFHGTEYVCC(+119.00)PQ(+0.98)T(+79.97)	15	1925.67	963.841	2	60.6	53.3	Q06481|APLP2_HUMAN	Cysteinylation;Deamidation (NQ);Phosphorylation (STY)	C12:Cysteinylation:9.38;Q14:Deamidation (NQ):74.68;T15:Phosphorylation (STY):45.63	DB Search	L20212001798b.raw	PvanBalen_DP_K562-DPB1_0201
S(+79.97)PQELQLHYFKM(+15.99)HDYDG	17	2202.91	1102.46	2	60.36	76.5	Q8NI22|MCFD2_HUMAN	Phosphorylation (STY);Oxidation (M)	S1:Phosphorylation (STY):58.06;M12:Oxidation (M):1000.00	DB Search	L20212001798b.raw	PvanBalen_DP_K562-DPB1_0201
VDQFHGTEYVC(+119.00)CPQT(+79.97)	15	1924.68	963.343	2	60	66.7	Q06481|APLP2_HUMAN	Cysteinylation;Phosphorylation (STY)	C11:Cysteinylation:25.77;T15:Phosphorylation (STY):0.00	DB Search	L20212001798b.raw	PvanBalen_DP_K562-DPB1_0201
YRVAT(+79.97)FHDCEDAARE	15	1861.75	621.585	3	59.25	33.3	Q9P2X0|DPM3_HUMAN	Phosphorylation (STY)	T5:Phosphorylation (STY):0.00	DB Search	L20212001798b.raw	PvanBalen_DP_K562-DPB1_0201
S(+79.97)N(+0.98)LSKTTFHC(+119.00)CFRSE	15	1958.74	653.922	3	58.4	53.3	P48357|LEPR_HUMAN	Phosphorylation (STY);Deamidation (NQ);Cysteinylation	S1:Phosphorylation (STY):32.12;N2:Deamidation (NQ):1000.00;C10:Cysteinylation:10.59	DB Search	L20212001798b.raw	PvanBalen_DP_K562-DPB1_0201
S(+79.97)PQELQLHYFKMHDYD	16	2129.89	710.968	3	56.97	50	Q8NI22|MCFD2_HUMAN	Phosphorylation (STY)	S1:Phosphorylation (STY):61.10	DB Search	L20212001798b.raw	PvanBalen_DP_K562-DPB1_0201
YRVAT(+79.97)FHDCEDAAR	14	1732.7	578.572	3	53.69	14.3	Q9P2X0|DPM3_HUMAN	Phosphorylation (STY)	T5:Phosphorylation (STY):0.00	DB Search	L20212001798b.raw	PvanBalen_DP_K562-DPB1_0201
SPQELQLHYFKM(+15.99)HDY(+79.97)DGN	18	2316.95	1159.48	2	53.49	44.4	Q8NI22|MCFD2_HUMAN	Oxidation (M);Phosphorylation (STY)	M12:Oxidation (M):1000.00;Y15:Phosphorylation (STY):14.90	DB Search	L20212001798b.raw	PvanBalen_DP_K562-DPB1_0201
YRVAT(+79.97)FHDCEDA	12	1505.56	753.783	2	52.34	33.3	Q9P2X0|DPM3_HUMAN	Phosphorylation (STY)	T5:Phosphorylation (STY):14.14	DB Search	L20212001798b.raw	PvanBalen_DP_K562-DPB1_0201
AAKTQLGRCFQETIGS(+79.97)Q(+0.98)	17	1917.87	959.942	2	51.62	29.4	Q14766|LTBP1_HUMAN	Phosphorylation (STY);Deamidation (NQ)	S16:Phosphorylation (STY):24.64;Q17:Deamidation (NQ):31.43	DB Search	L20212001798b.raw	PvanBalen_DP_K562-DPB1_0201
Y(+79.97)R(+0.98)VATFHDCEDAAR	14	1733.69	867.853	2	51.56	0	Q9P2X0|DPM3_HUMAN	Phosphorylation (STY);Citrullination	Y1:Phosphorylation (STY):33.81;R2:Citrullination:80.99	DB Search	L20212001798b.raw	PvanBalen_DP_K562-DPB1_0201
DRLEKKSFEKAPCPGCS(+79.97)H(+15.99)	18	2126.93	709.98	3	51.28	11.1	Q14703|MBTP1_HUMAN	Phosphorylation (STY);Oxidation (HW)	S17:Phosphorylation (STY):36.52;H18:Oxidation (HW):1000.00	DB Search	L20212001798b.raw	PvanBalen_DP_K562-DPB1_0201
VDQFHGTEYVCC(+119.00)PQT(+79.97)	15	1924.68	963.342	2	51.13	53.3	Q06481|APLP2_HUMAN	Cysteinylation;Phosphorylation (STY)	C12:Cysteinylation:9.38;T15:Phosphorylation (STY):43.79	DB Search	L20212001798b.raw	PvanBalen_DP_K562-DPB1_0201
KCGGGQS(+79.97)AKALSVKQLE(+21.98)SH	19	2028.94	508.244	4	50.43	21.1	Q5JQC9|AKAP4_HUMAN	Phosphorylation (STY);Sodium adduct	S7:Phosphorylation (STY):65.37;E17:Sodium adduct:19.05	DB Search	L20212001798a.raw	PvanBalen_DP_K562-DPB1_0201
AAKTQLGRCFQET(+79.97)IGSQ	17	1916.88	959.443	2	50.05	23.5	Q14766|LTBP1_HUMAN	Phosphorylation (STY)	T13:Phosphorylation (STY):24.33	DB Search	L20212001798b.raw	PvanBalen_DP_K562-DPB1_0201
KGPLQHHNLLVCHVT(+79.97)D	16	1889.9	630.969	3	49	50	P04440|DPB1_HUMAN	Phosphorylation (STY)	T15:Phosphorylation (STY):1000.00	DB Search	L20212001798b.raw	PvanBalen_DP_K562-DPB1_0201
KPPPQASFTSNAFRKLS(+79.97)NSS	20	2243.07	748.697	3	48.88	30	Q9BVC5|ASHWN_HUMAN	Phosphorylation (STY)	S17:Phosphorylation (STY):19.05	DB Search	L20212001798a.raw	PvanBalen_DP_K562-DPB1_0201
TVGYRVAT(+79.97)FHDCEDAA	16	1833.74	917.87	2	47.86	43.8	Q9P2X0|DPM3_HUMAN	Phosphorylation (STY)	T8:Phosphorylation (STY):0.00	DB Search	L20212001798b.raw	PvanBalen_DP_K562-DPB1_0201
NCGFS(+79.97)GN(+0.98)EYKKC(+119.00)ATGN	16	1891.66	631.562	3	47.26	12.5	Q13443|ADAM9_HUMAN	Phosphorylation (STY);Deamidation (NQ);Cysteinylation	S5:Phosphorylation (STY):5.14;N7:Deamidation (NQ):20.18;C12:Cysteinylation:29.74	DB Search	L20212001798b.raw	PvanBalen_DP_K562-DPB1_0201
SPS(+79.97)KKGPLQHHNLLVCH	17	1973.97	658.992	3	47	35.3	P04440|DPB1_HUMAN	Phosphorylation (STY)	S3:Phosphorylation (STY):0.00	DB Search	L20212001798b.raw	PvanBalen_DP_K562-DPB1_0201
SPS(+79.97)KKGPLQ(+0.98)HHNLLVCH	17	1974.95	659.326	3	46.36	23.5	P04440|DPB1_HUMAN	Phosphorylation (STY);Deamidation (NQ)	S3:Phosphorylation (STY):6.63;Q9:Deamidation (NQ):23.48	DB Search	L20212001798b.raw	PvanBalen_DP_K562-DPB1_0201
S(+79.97)PQELQLHYFKM(+15.99)HDYDGN	18	2316.95	773.32	3	46.11	66.7	Q8NI22|MCFD2_HUMAN	Phosphorylation (STY);Oxidation (M)	S1:Phosphorylation (STY):72.19;M12:Oxidation (M):1000.00	DB Search	L20212001798b.raw	PvanBalen_DP_K562-DPB1_0201
TVGYRVAT(+79.97)FHDCEDA	15	1762.7	882.352	2	44.22	13.3	Q9P2X0|DPM3_HUMAN	Phosphorylation (STY)	T8:Phosphorylation (STY):22.09	DB Search	L20212001798b.raw	PvanBalen_DP_K562-DPB1_0201
GPLQHHNLLVCHVT(+79.97)	14	1646.78	824.39	2	42.92	28.6	P04440|DPB1_HUMAN	Phosphorylation (STY)	T14:Phosphorylation (STY):1000.00	DB Search	L20212001798b.raw	PvanBalen_DP_K562-DPB1_0201
IDS(+79.97)ETVHRMLLSAPS(+21.98)	15	1756.78	879.398	2	42.55	20	Q8NFC6|BD1L1_HUMAN	Phosphorylation (STY);Sodium adduct	S3:Phosphorylation (STY):0.00;S15:Sodium adduct:41.09	DB Search	L20212001798b.raw	PvanBalen_DP_K562-DPB1_0201
GVDQFHGTEYVC(+119.00)CPQT(+79.97)	16	1981.7	991.853	2	41.86	12.5	Q06481|APLP2_HUMAN	Cysteinylation;Phosphorylation (STY)	C12:Cysteinylation:0.00;T16:Phosphorylation (STY):14.40	DB Search	L20212001798b.raw	PvanBalen_DP_K562-DPB1_0201
KT(+79.97)TLGSKVVNSCHR	14	1608.78	537.264	3	40.64	57.1	P48643|TCPE_HUMAN	Phosphorylation (STY)	T2:Phosphorylation (STY):0.00	DB Search	L20212001798b.raw	PvanBalen_DP_K562-DPB1_0201
E(+21.98)PLSS(+79.97)KMYTTSITSDPK	17	1985.87	662.96	3	40.19	47.1	P16150|LEUK_HUMAN	Sodium adduct;Phosphorylation (STY)	E1:Sodium adduct:67.02;S5:Phosphorylation (STY):0.00	DB Search	L20212001798a.raw	PvanBalen_DP_K562-DPB1_0201
IKHELQANCY(+79.97)EEVKDR	16	2053.93	685.647	3	40	25	P23528|COF1_HUMAN	Phosphorylation (STY)	Y10:Phosphorylation (STY):1000.00	DB Search	L20212001798b.raw	PvanBalen_DP_K562-DPB1_0201
Y(+79.97)RVATFHDCEDAARE	15	1861.75	931.875	2	39.84	0	Q9P2X0|DPM3_HUMAN	Phosphorylation (STY)	Y1:Phosphorylation (STY):19.86	DB Search	L20212001798b.raw	PvanBalen_DP_K562-DPB1_0201
S(+42.01)KAHWT(+79.97)PFEGQKVKGTV	17	2020.98	674.664	3	39.55	23.5	P27708|PYR1_HUMAN	Acetylation (N-term);Phosphorylation (STY)	S1:Acetylation (N-term):1000.00;T6:Phosphorylation (STY):43.92	DB Search	L20212001798b.raw	PvanBalen_DP_K562-DPB1_0201
K(+42.01)KSPR(+0.98)S(+79.97)IVEDIHQ	13	1658.8	830.408	2	38.42	15.4	Q9C0D6|FHDC1_HUMAN	Acetylation (N-term);Citrullination;Phosphorylation (STY)	K1:Acetylation (N-term):1000.00;R5:Citrullination:1000.00;S6:Phosphorylation (STY):18.82	DB Search	L20212001798b.raw	PvanBalen_DP_K562-DPB1_0201
KGPLQHHNLLVCHVT(+79.97)	15	1774.87	592.627	3	38.21	60	P04440|DPB1_HUMAN	Phosphorylation (STY)	T15:Phosphorylation (STY):1000.00	DB Search	L20212001798b.raw	PvanBalen_DP_K562-DPB1_0201
SPQELQLHYFKMH(+15.99)DY(+79.97)DG	17	2202.91	1102.45	2	38.11	11.8	Q8NI22|MCFD2_HUMAN	Oxidation (HW);Phosphorylation (STY)	H13:Oxidation (HW):23.70;Y15:Phosphorylation (STY):22.09	DB Search	L20212001798a.raw	PvanBalen_DP_K562-DPB1_0201
RNNFESEDY(+79.97)C(+119.00)M(+15.99)AVCK	15	2022.7	675.236	3	38.03	13.3	Q06481|APLP2_HUMAN	Phosphorylation (STY);Cysteinylation;Oxidation (M)	Y9:Phosphorylation (STY):1.70;C10:Cysteinylation:0.00;M11:Oxidation (M):1000.00	DB Search	L20212001798b.raw	PvanBalen_DP_K562-DPB1_0201
SVRIADKKYYPSS(+79.97)QDSS(+79.97)(+21.98)	17	2111.86	528.971	4	37.2	17.6	Q10589|BST2_HUMAN	Phosphorylation (STY);Phosphorylation (STY);Sodium adduct	S13:Phosphorylation (STY):0.00;S17:Phosphorylation (STY):0.00;S17:Sodium adduct:0.00	DB Search	L20212001798a.raw	PvanBalen_DP_K562-DPB1_0201
S(+79.97)PQELQ(+0.98)LHYFKM(+15.99)HDYDG	17	2203.89	1102.96	2	36.62	5.9	Q8NI22|MCFD2_HUMAN	Phosphorylation (STY);Deamidation (NQ);Oxidation (M)	S1:Phosphorylation (STY):0.00;Q6:Deamidation (NQ):24.64;M12:Oxidation (M):1000.00	DB Search	L20212001798b.raw	PvanBalen_DP_K562-DPB1_0201
SPQELQ(+0.98)LHY(+79.97)FKM(+15.99)HDYD	16	2146.87	1074.45	2	36.39	12.5	Q8NI22|MCFD2_HUMAN	Deamidation (NQ);Phosphorylation (STY);Oxidation (M)	Q6:Deamidation (NQ):38.16;Y9:Phosphorylation (STY):9.69;M12:Oxidation (M):1000.00	DB Search	L20212001798b.raw	PvanBalen_DP_K562-DPB1_0201
VDQFHGT(+79.97)EYVC(+119.00)CPQ	14	1823.64	912.819	2	36.32	50	Q06481|APLP2_HUMAN	Phosphorylation (STY);Cysteinylation	T7:Phosphorylation (STY):0.00;C11:Cysteinylation:7.71	DB Search	L20212001798b.raw	PvanBalen_DP_K562-DPB1_0201
SVRIADKKYY(+79.97)PSS(+79.97)QD	15	1915.81	639.605	3	36.12	26.7	Q10589|BST2_HUMAN	Phosphorylation (STY);Phosphorylation (STY)	Y10:Phosphorylation (STY):10.59;S13:Phosphorylation (STY):0.00	DB Search	L20212001798b.raw	PvanBalen_DP_K562-DPB1_0201
YRVAT(+79.97)FHDCEDAA	13	1576.6	789.302	2	36.07	15.4	Q9P2X0|DPM3_HUMAN	Phosphorylation (STY)	T5:Phosphorylation (STY):2.06	DB Search	L20212001798b.raw	PvanBalen_DP_K562-DPB1_0201
GPLQHHNLLVCHVT(+79.97)D	15	1761.8	588.271	3	34.49	46.7	P04440|DPB1_HUMAN	Phosphorylation (STY)	T14:Phosphorylation (STY):1000.00	DB Search	L20212001798b.raw	PvanBalen_DP_K562-DPB1_0201
ALE(+21.98)EANMKLES(+79.97)RILK(+21.98)	15	1867.89	623.636	3	34.22	26.7	Q9C075|K1C23_HUMAN	Sodium adduct;Phosphorylation (STY);Sodium adduct	E3:Sodium adduct:0.00;S11:Phosphorylation (STY):1000.00;K15:Sodium adduct:11.37	DB Search	L20212001798a.raw	PvanBalen_DP_K562-DPB1_0201
NCGFS(+79.97)GNEYKKC(+119.00)ATG	15	1776.63	889.316	2	33.75	6.7	Q13443|ADAM9_HUMAN	Phosphorylation (STY);Cysteinylation	S5:Phosphorylation (STY):10.97;C12:Cysteinylation:36.52	DB Search	L20212001798b.raw	PvanBalen_DP_K562-DPB1_0201
GQRQLRPEHFQE(+21.98)VGY(+79.97)(+21.98)	15	1966.84	984.438	2	33.71	26.7	Q16610|ECM1_HUMAN	Sodium adduct;Phosphorylation (STY);Sodium adduct	E12:Sodium adduct:14.19;Y15:Phosphorylation (STY):9.75;Y15:Sodium adduct:9.75	DB Search	L20212001798b.raw	PvanBalen_DP_K562-DPB1_0201
SPSKKGPLQHHNLLVCHVT(+79.97)	19	2174.08	725.698	3	33.68	10.5	P04440|DPB1_HUMAN	Phosphorylation (STY)	T19:Phosphorylation (STY):36.77	DB Search	L20212001798b.raw	PvanBalen_DP_K562-DPB1_0201
GVDQFHGTEY(+79.97)VC(+119.00)CPQ	15	1880.66	941.33	2	33.43	13.3	Q06481|APLP2_HUMAN	Phosphorylation (STY);Cysteinylation	Y10:Phosphorylation (STY):14.04;C12:Cysteinylation:17.01	DB Search	L20212001798b.raw	PvanBalen_DP_K562-DPB1_0201
DHGFVVCAFNRT(+79.97)VSK	15	1758.79	880.396	2	33.05	26.7	P52209|6PGD_HUMAN	Phosphorylation (STY)	T12:Phosphorylation (STY):6.63	DB Search	L20212001798b.raw	PvanBalen_DP_K562-DPB1_0201
TGKLTLKNKVT(+79.97)KE	13	1538.84	770.429	2	33.05	23.1	Q02413|DSG1_HUMAN	Phosphorylation (STY)	T11:Phosphorylation (STY):18.61	DB Search	L20212001798b.raw	PvanBalen_DP_K562-DPB1_0201
VDQFHGTEY(+79.97)VCC(+119.00)PQ	14	1823.64	912.819	2	33.04	42.9	Q06481|APLP2_HUMAN	Phosphorylation (STY);Cysteinylation	Y9:Phosphorylation (STY):13.78;C12:Cysteinylation:17.01	DB Search	L20212001798b.raw	PvanBalen_DP_K562-DPB1_0201
DRLEKKS(+79.97)FEKAPC(+119.00)PG	15	1902.84	635.283	3	32.04	13.3	Q14703|MBTP1_HUMAN	Phosphorylation (STY);Cysteinylation	S7:Phosphorylation (STY):1000.00;C13:Cysteinylation:1000.00	DB Search	L20212001798b.raw	PvanBalen_DP_K562-DPB1_0201
VHYFEWRT(+79.97)TAACKK	14	1818.83	607.284	3	31.98	35.7	P11717|MPRI_HUMAN	Phosphorylation (STY)	T8:Phosphorylation (STY):0.00	DB Search	L20212001798b.raw	PvanBalen_DP_K562-DPB1_0201
NCGFS(+79.97)GNEYKKC(+119.00)ATGN	16	1890.67	946.338	2	31.74	6.2	Q13443|ADAM9_HUMAN	Phosphorylation (STY);Cysteinylation	S5:Phosphorylation (STY):9.45;C12:Cysteinylation:24.79	DB Search	L20212001798b.raw	PvanBalen_DP_K562-DPB1_0201
AGRLVAKAVEGCVS(+79.97)	14	1438.7	720.35	2	30.98	35.7	Q9Y490|TLN1_HUMAN	Phosphorylation (STY)	S14:Phosphorylation (STY):1000.00	DB Search	L20212001798b.raw	PvanBalen_DP_K562-DPB1_0201
VDQFHGTEY(+79.97)VC(+119.00)CPQ	14	1823.64	912.819	2	30.74	57.1	Q06481|APLP2_HUMAN	Phosphorylation (STY);Cysteinylation	Y9:Phosphorylation (STY):32.28;C11:Cysteinylation:12.28	DB Search	L20212001798a.raw	PvanBalen_DP_K562-DPB1_0201
T(+42.01)(+79.97)SLD(+21.98)SPVTVE(+21.98)WKAQSDSARS	20	2328.99	583.253	4	30.33	20	P04440|DPB1_HUMAN	Acetylation (N-term);Phosphorylation (STY);Sodium adduct;Sodium adduct	T1:Acetylation (N-term):0.00;T1:Phosphorylation (STY):0.00;D4:Sodium adduct:40.43;E10:Sodium adduct:53.33	DB Search	L20212001798b.raw	PvanBalen_DP_K562-DPB1_0201
TDGLS(+79.97)SCSYKLVSVEH	16	1803.78	902.889	2	30.24	6.2	O60513|B4GT4_HUMAN	Phosphorylation (STY)	S5:Phosphorylation (STY):9.45	DB Search	L20212001798a.raw	PvanBalen_DP_K562-DPB1_0201
S(+79.97)PQ(+0.98)ELQLHYFKMHDYD	16	2130.88	711.301	3	30.18	31.2	Q8NI22|MCFD2_HUMAN	Phosphorylation (STY);Deamidation (NQ)	S1:Phosphorylation (STY):54.40;Q3:Deamidation (NQ):24.64	DB Search	L20212001798b.raw	PvanBalen_DP_K562-DPB1_0201
KGGVVVD(+21.98)ELGCS(+79.97)RQRAP	17	1871.87	936.943	2	30.07	0	Q92858|ATOH1_HUMAN	Sodium adduct;Phosphorylation (STY)	D7:Sodium adduct:0.00;S12:Phosphorylation (STY):1000.00	DB Search	L20212001798a.raw	PvanBalen_DP_K562-DPB1_0201
CEAQEGS(+79.97)YFREAQH	14	1733.65	867.828	2	29.55	21.4	O75326|SEM7A_HUMAN	Phosphorylation (STY)	S7:Phosphorylation (STY):0.00	DB Search	L20212001798b.raw	PvanBalen_DP_K562-DPB1_0201
SPQELQLHY(+79.97)FKM(+15.99)HDYD	16	2145.89	1073.95	2	29.45	6.2	Q8NI22|MCFD2_HUMAN	Phosphorylation (STY);Oxidation (M)	Y9:Phosphorylation (STY):9.45;M12:Oxidation (M):1000.00	DB Search	L20212001798a.raw	PvanBalen_DP_K562-DPB1_0201
LGS(+79.97)GFWHATGRHSSRR(+21.98)	16	1912.86	479.225	4	29.14	6.2	Q14703|MBTP1_HUMAN	Phosphorylation (STY);Sodium adduct	S3:Phosphorylation (STY):7.81;R16:Sodium adduct:1000.00	DB Search	L20212001798b.raw	PvanBalen_DP_K562-DPB1_0201
AADT(+79.97)LTATNFRVVICH	16	1810.84	906.423	2	28.92	12.5	Q14766|LTBP1_HUMAN	Phosphorylation (STY)	T4:Phosphorylation (STY):0.00	DB Search	L20212001798a.raw	PvanBalen_DP_K562-DPB1_0201
GPVKS(+79.97)PPLSPVGT	13	1314.66	658.335	2	28.39	23.1	Q9BVC5|ASHWN_HUMAN	Phosphorylation (STY)	S5:Phosphorylation (STY):0.00	DB Search	L20212001798a.raw	PvanBalen_DP_K562-DPB1_0201
CADNIEGKTFVS(+79.97)TVN	15	1676.71	839.357	2	28.25	0	P48357|LEPR_HUMAN	Phosphorylation (STY)	S12:Phosphorylation (STY):0.00	DB Search	L20212001798b.raw	PvanBalen_DP_K562-DPB1_0201
QGLSPHGNVAFSKAGRS(+79.97)LH	19	2041.98	511.503	4	28.01	10.5	Q96DN2|VWCE_HUMAN	Phosphorylation (STY)	S17:Phosphorylation (STY):8.54	DB Search	L20212001798a.raw	PvanBalen_DP_K562-DPB1_0201
DRLEKKS(+79.97)FEKAPCPG	15	1783.83	595.615	3	28	13.3	Q14703|MBTP1_HUMAN	Phosphorylation (STY)	S7:Phosphorylation (STY):1000.00	DB Search	L20212001798b.raw	PvanBalen_DP_K562-DPB1_0201
GPLQHHN(+0.98)LLVCHVT(+79.97)	14	1647.76	824.891	2	27.84	35.7	P04440|DPB1_HUMAN	Deamidation (NQ);Phosphorylation (STY)	N7:Deamidation (NQ):0.00;T14:Phosphorylation (STY):1000.00	DB Search	L20212001798a.raw	PvanBalen_DP_K562-DPB1_0201
KT(+79.97)PT(+79.97)VIHKHYQIHR(+0.98)I	15	2030.99	1016.5	2	27.6	0	Q9BZE4|NOG1_HUMAN	Phosphorylation (STY);Phosphorylation (STY);Citrullination	T2:Phosphorylation (STY):18.31;T4:Phosphorylation (STY):18.61;R14:Citrullination:1000.00	DB Search	L20212001798b.raw	PvanBalen_DP_K562-DPB1_0201
W(+15.99)AGPTPHT(+79.97)RNTKLPPLPGSGS(+21.98)	21	2288.07	763.694	3	27.5	0	P10070|GLI2_HUMAN	Oxidation (HW);Phosphorylation (STY);Sodium adduct	W1:Oxidation (HW):13.05;T8:Phosphorylation (STY):0.00;S21:Sodium adduct:1000.00	DB Search	L20212001798b.raw	PvanBalen_DP_K562-DPB1_0201
KFEHCNFNDVT(+79.97)TR	13	1689.7	564.236	3	26.85	23.1	P13987|CD59_HUMAN	Phosphorylation (STY)	T11:Phosphorylation (STY):10.59	DB Search	L20212001798b.raw	PvanBalen_DP_K562-DPB1_0201
GTVGYRVAT(+79.97)FHDCEDAA	17	1890.76	946.382	2	26.59	17.6	Q9P2X0|DPM3_HUMAN	Phosphorylation (STY)	T9:Phosphorylation (STY):23.15	DB Search	L20212001798b.raw	PvanBalen_DP_K562-DPB1_0201
KS(+79.97)PKDNVDDPTGN	13	1465.61	733.815	2	26.37	30.8	Q12907|LMAN2_HUMAN	Phosphorylation (STY)	S2:Phosphorylation (STY):15.27	DB Search	L20212001798b.raw	PvanBalen_DP_K562-DPB1_0201
Q(+0.98)SVPHASAS(+79.97)R(+0.98)PRVTEP	16	1799.82	600.947	3	25.87	6.2	O14791|APOL1_HUMAN	Deamidation (NQ);Phosphorylation (STY);Citrullination	Q1:Deamidation (NQ):1000.00;S9:Phosphorylation (STY):0.00;R10:Citrullination:9.42	DB Search	L20212001798b.raw	PvanBalen_DP_K562-DPB1_0201
SVRIADKKY(+79.97)Y(+79.97)PSS	13	1672.73	837.362	2	25.83	15.4	Q10589|BST2_HUMAN	Phosphorylation (STY);Phosphorylation (STY)	Y9:Phosphorylation (STY):0.00;Y10:Phosphorylation (STY):0.00	DB Search	L20212001798b.raw	PvanBalen_DP_K562-DPB1_0201
S(+42.01)S(+79.97)AASSASPVSRAIGS(+79.97)T	17	1736.7	869.359	2	25.25	11.8	P18887|XRCC1_HUMAN	Acetylation (N-term);Phosphorylation (STY);Phosphorylation (STY)	S1:Acetylation (N-term):1000.00;S2:Phosphorylation (STY):0.00;S16:Phosphorylation (STY):0.00	DB Search	L20212001798a.raw	PvanBalen_DP_K562-DPB1_0201
QLKLSRT(+79.97)ILQASLP	14	1646.91	824.462	2	24.56	14.3	Q709C8|VP13C_HUMAN	Phosphorylation (STY)	T7:Phosphorylation (STY):0.00	DB Search	L20212001798b.raw	PvanBalen_DP_K562-DPB1_0201
AYSEQAAVLLQ(+0.98)RSRPS(+79.97)R(+0.98)GGTS	21	2315.09	579.779	4	24.09	0	Q5TG30|RHG40_HUMAN	Deamidation (NQ);Phosphorylation (STY);Citrullination	Q11:Deamidation (NQ):7.81;S16:Phosphorylation (STY):0.00;R17:Citrullination:8.54	DB Search	L20212001798a.raw	PvanBalen_DP_K562-DPB1_0201
DQGR(+0.98)QVY(+79.97)LSRPPACPQG(+21.98)	17	1973.84	987.929	2	23.63	0	Q08345|DDR1_HUMAN	Citrullination;Phosphorylation (STY);Sodium adduct	R4:Citrullination:0.00;Y7:Phosphorylation (STY):0.00;G17:Sodium adduct:11.53	DB Search	L20212001798a.raw	PvanBalen_DP_K562-DPB1_0201
SPQELQ(+0.98)LHY(+79.97)FKM(+15.99)HDYDG	17	2203.89	735.64	3	23.25	5.9	Q8NI22|MCFD2_HUMAN	Deamidation (NQ);Phosphorylation (STY);Oxidation (M)	Q6:Deamidation (NQ):12.33;Y9:Phosphorylation (STY):10.12;M12:Oxidation (M):1000.00	DB Search	L20212001798a.raw	PvanBalen_DP_K562-DPB1_0201
LSATM(+15.99)PS(+79.97)DVLEVTKKFM(+15.99)	17	2007.93	670.311	3	23.18	5.9	P60842|IF4A1_HUMAN	Oxidation (M);Phosphorylation (STY);Oxidation (M)	M5:Oxidation (M):1000.00;S7:Phosphorylation (STY):0.00;M17:Oxidation (M):1000.00	DB Search	L20212001798a.raw	PvanBalen_DP_K562-DPB1_0201
T(+79.97)VSKIS(+79.97)FIGHSLGNLI	16	1844.88	615.968	3	23.02	0	Q9P2D6|F135A_HUMAN	Phosphorylation (STY);Phosphorylation (STY)	T1:Phosphorylation (STY):0.00;S6:Phosphorylation (STY):0.00	DB Search	L20212001798a.raw	PvanBalen_DP_K562-DPB1_0201
VDQFHGTEY(+79.97)VC(+119.00)CPQT	15	1924.68	963.342	2	22.93	0	Q06481|APLP2_HUMAN	Phosphorylation (STY);Cysteinylation	Y9:Phosphorylation (STY):9.45;C11:Cysteinylation:0.00	DB Search	L20212001798b.raw	PvanBalen_DP_K562-DPB1_0201
LEALFT(+79.97)KELEKVYDPK	16	2002.01	668.339	3	22.86	6.2	P80303|NUCB2_HUMAN:Q02818|NUCB1_HUMAN	Phosphorylation (STY)	T6:Phosphorylation (STY):0.00	DB Search	L20212001798b.raw	PvanBalen_DP_K562-DPB1_0201
NCGFS(+79.97)GNEYKKC(+119.00)ATGNA	17	1961.71	654.906	3	22.82	5.9	Q13443|ADAM9_HUMAN	Phosphorylation (STY);Cysteinylation	S5:Phosphorylation (STY):0.00;C12:Cysteinylation:14.42	DB Search	L20212001798b.raw	PvanBalen_DP_K562-DPB1_0201
TGHFT(+79.97)AMVWKNTKKM	15	1858.86	620.623	3	22.66	0	Q9H4G4|GAPR1_HUMAN	Phosphorylation (STY)	T5:Phosphorylation (STY):7.21	DB Search	L20212001798a.raw	PvanBalen_DP_K562-DPB1_0201
K(+42.01)PGGSQDKS(+79.97)LHNRELS	16	1873.87	469.476	4	22.32	12.5	Q8WXD2|SCG3_HUMAN	Acetylation (N-term);Phosphorylation (STY)	K1:Acetylation (N-term):1000.00;S9:Phosphorylation (STY):9.45	DB Search	L20212001798b.raw	PvanBalen_DP_K562-DPB1_0201
DIKNVPFKIVRAS(+79.97)N(+0.98)	14	1680.86	561.291	3	22.12	7.1	P38646|GRP75_HUMAN	Phosphorylation (STY);Deamidation (NQ)	S13:Phosphorylation (STY):1000.00;N14:Deamidation (NQ):24.79	DB Search	L20212001798b.raw	PvanBalen_DP_K562-DPB1_0201
KDVHMKGE(+21.98)Y(+79.97)FVN(+0.98)VTTR	16	2025.9	676.307	3	22.08	18.8	P17301|ITA2_HUMAN	Sodium adduct;Phosphorylation (STY);Deamidation (NQ)	E8:Sodium adduct:9.45;Y9:Phosphorylation (STY):39.44;N12:Deamidation (NQ):1000.00	DB Search	L20212001798b.raw	PvanBalen_DP_K562-DPB1_0201
KIW(+15.99)H(+15.99)HT(+79.97)FYNELR	12	1754.79	585.934	3	21.93	50	Q9BYX7|ACTBM_HUMAN:P60709|ACTB_HUMAN:Q6S8J3|POTEE_HUMAN:P68133|ACTS_HUMAN:A5A3E0|POTEF_HUMAN:P0CG39|POTEJ_HUMAN:P63261|ACTG_HUMAN:P68032|ACTC_HUMAN:P0CG38|POTEI_HUMAN	Oxidation (HW);Oxidation (HW);Phosphorylation (STY)	W3:Oxidation (HW):12.33;H4:Oxidation (HW):15.27;T6:Phosphorylation (STY):28.36	DB Search	L20212001798b.raw	PvanBalen_DP_K562-DPB1_0201
S(+42.01)GAAS(+79.97)PSAAEKGEPAA	16	1521.63	761.822	2	21.66	6.2	P29966|MARCS_HUMAN	Acetylation (N-term);Phosphorylation (STY)	S1:Acetylation (N-term):1000.00;S5:Phosphorylation (STY):0.00	DB Search	L20212001798b.raw	PvanBalen_DP_K562-DPB1_0201
AE(+21.98)S(+79.97)PAGRARTERRHRCGD	18	2125.93	1063.97	2	21.44	0	Q9P1Z0|ZBTB4_HUMAN	Sodium adduct;Phosphorylation (STY)	E2:Sodium adduct:15.27;S3:Phosphorylation (STY):17.33	DB Search	L20212001798a.raw	PvanBalen_DP_K562-DPB1_0201
V(+42.01)R(+0.98)IADKKYYPS(+79.97)SQD	14	1791.81	598.273	3	21.24	21.4	Q10589|BST2_HUMAN	Acetylation (N-term);Citrullination;Phosphorylation (STY)	V1:Acetylation (N-term):1000.00;R2:Citrullination:1000.00;S11:Phosphorylation (STY):0.00	DB Search	L20212001798b.raw	PvanBalen_DP_K562-DPB1_0201
QERLEAATQQNQQLRAQLS(+79.97)L	20	2404.19	802.404	3	21.18	20	Q08379|GOGA2_HUMAN	Phosphorylation (STY)	S19:Phosphorylation (STY):3.13	DB Search	L20212001798b.raw	PvanBalen_DP_K562-DPB1_0201
R(+0.98)NGFKS(+79.97)H(+15.99)ALQLNNRQ	15	1878.88	627.307	3	21.15	20	P0C0L4|CO4A_HUMAN:P0C0L5|CO4B_HUMAN	Citrullination;Phosphorylation (STY);Oxidation (HW)	R1:Citrullination:14.96;S6:Phosphorylation (STY):1000.00;H7:Oxidation (HW):1000.00	DB Search	L20212001798b.raw	PvanBalen_DP_K562-DPB1_0201
KGQVRS(+79.97)CGPPPQLS	14	1532.72	767.364	2	20.92	14.3	Q9BXR6|FHR5_HUMAN	Phosphorylation (STY)	S6:Phosphorylation (STY):0.00	DB Search	L20212001798b.raw	PvanBalen_DP_K562-DPB1_0201
V(+42.01)LGPPPS(+79.97)T(+79.97)ILPRSTV	15	1734.84	868.425	2	20.87	0	P13164|IFM1_HUMAN	Acetylation (N-term);Phosphorylation (STY);Phosphorylation (STY)	V1:Acetylation (N-term):1000.00;S7:Phosphorylation (STY):0.00;T8:Phosphorylation (STY):0.00	DB Search	L20212001798a.raw	PvanBalen_DP_K562-DPB1_0201
PLSSKMYTTSIT(+79.97)S(+79.97)D(+21.98)PK	16	1936.79	646.607	3	20.76	0	P16150|LEUK_HUMAN	Phosphorylation (STY);Phosphorylation (STY);Sodium adduct	T12:Phosphorylation (STY):0.00;S13:Phosphorylation (STY):0.00;D14:Sodium adduct:7.77	DB Search	L20212001798b.raw	PvanBalen_DP_K562-DPB1_0201
GFGY(+79.97)KGSCFHRIIPG	15	1717.78	859.891	2	20.62	6.7	P62937|PPIA_HUMAN	Phosphorylation (STY)	Y4:Phosphorylation (STY):0.00	DB Search	L20212001798b.raw	PvanBalen_DP_K562-DPB1_0201
KFEHCNFNDVTT(+79.97)R	13	1689.7	564.236	3	20.16	30.8	P13987|CD59_HUMAN	Phosphorylation (STY)	T12:Phosphorylation (STY):0.00	DB Search	L20212001798a.raw	PvanBalen_DP_K562-DPB1_0201
EKGELVAKEIQT(+79.97)TTGNQ	17	1924.91	642.649	3	20.11	17.6	Q8TC12|RDH11_HUMAN	Phosphorylation (STY)	T12:Phosphorylation (STY):0.00	DB Search	L20212001798b.raw	PvanBalen_DP_K562-DPB1_0201
S(+79.97)EAPGGTSGEFPGTRITS(+79.97)G	19	1966.77	492.7	4	19.94	10.5	Q7Z5P9|MUC19_HUMAN	Phosphorylation (STY);Phosphorylation (STY)	S1:Phosphorylation (STY):3.33;S18:Phosphorylation (STY):0.00	DB Search	L20212001798a.raw	PvanBalen_DP_K562-DPB1_0201
SPANPSLH(+15.99)S(+79.97)PVPDASH	16	1707.73	854.869	2	19.6	6.2	O60244|MED14_HUMAN	Oxidation (HW);Phosphorylation (STY)	H8:Oxidation (HW):0.00;S9:Phosphorylation (STY):0.00	DB Search	L20212001798a.raw	PvanBalen_DP_K562-DPB1_0201
TPKIVS(+79.97)GKDYNVTAN(+0.98)SK(+21.98)	17	1923.9	642.305	3	19.37	0	P00338|LDHA_HUMAN	Phosphorylation (STY);Deamidation (NQ);Sodium adduct	S6:Phosphorylation (STY):2.40;N15:Deamidation (NQ):4.12;K17:Sodium adduct:2.04	DB Search	L20212001798a.raw	PvanBalen_DP_K562-DPB1_0201
APD(+21.98)AKVRM(+15.99)VIIT(+79.97)GPPEA	17	1881.9	471.483	4	19.29	23.5	O00425|IF2B3_HUMAN	Sodium adduct;Oxidation (M);Phosphorylation (STY)	D3:Sodium adduct:4.89;M8:Oxidation (M):1000.00;T12:Phosphorylation (STY):1000.00	DB Search	L20212001798a.raw	PvanBalen_DP_K562-DPB1_0201
IMT(+79.97)FGQSKLYRSEDYGK(+21.98)	17	2123.94	531.993	4	19.05	0	Q99523|SORT_HUMAN	Phosphorylation (STY);Sodium adduct	T3:Phosphorylation (STY):9.45;K17:Sodium adduct:9.45	DB Search	L20212001798a.raw	PvanBalen_DP_K562-DPB1_0201
CPTLYE(+21.98)SRFQLGGS(+79.97)AR(+0.98)GSR	19	2186.95	729.993	3	18.94	0	Q9H3H3|CK068_HUMAN	Sodium adduct;Phosphorylation (STY);Citrullination	E6:Sodium adduct:12.36;S14:Phosphorylation (STY):6.24;R16:Citrullination:0.00	DB Search	L20212001798a.raw	PvanBalen_DP_K562-DPB1_0201
KN(+0.98)YLSMN(+0.98)KYKVS(+79.97)YKGPG	17	2057.95	686.991	3	18.04	0	P15907|SIAT1_HUMAN	Deamidation (NQ);Deamidation (NQ);Phosphorylation (STY)	N2:Deamidation (NQ):1000.00;N7:Deamidation (NQ):1000.00;S12:Phosphorylation (STY):0.00	DB Search	L20212001798a.raw	PvanBalen_DP_K562-DPB1_0201
E(+42.01)KLQLVLAPLHS(+79.97)LAS	15	1739.92	580.981	3	18.01	13.3	Q9UHF1|EGFL7_HUMAN	Acetylation (N-term);Phosphorylation (STY)	E1:Acetylation (N-term):1000.00;S12:Phosphorylation (STY):0.00	DB Search	L20212001798b.raw	PvanBalen_DP_K562-DPB1_0201
S(+42.01)SFKNR(+0.98)VYLDTVSGS(+79.97)(+21.98)	15	1803.77	902.887	2	17.9	0	P19256|LFA3_HUMAN	Acetylation (N-term);Citrullination;Phosphorylation (STY);Sodium adduct	S1:Acetylation (N-term):1000.00;R6:Citrullination:1000.00;S15:Phosphorylation (STY):0.00;S15:Sodium adduct:0.00	DB Search	L20212001798a.raw	PvanBalen_DP_K562-DPB1_0201
SPQELQ(+0.98)LHY(+79.97)FKM(+15.99)HDYDGN	18	2317.94	773.655	3	17.86	5.6	Q8NI22|MCFD2_HUMAN	Deamidation (NQ);Phosphorylation (STY);Oxidation (M)	Q6:Deamidation (NQ):12.33;Y9:Phosphorylation (STY):2.95;M12:Oxidation (M):1000.00	DB Search	L20212001798b.raw	PvanBalen_DP_K562-DPB1_0201
RQLRPEHFQE(+21.98)VGY(+79.97)(+21.98)	13	1781.76	891.897	2	17.46	7.7	Q16610|ECM1_HUMAN	Sodium adduct;Phosphorylation (STY);Sodium adduct	E10:Sodium adduct:16.51;Y13:Phosphorylation (STY):11.90;Y13:Sodium adduct:11.90	DB Search	L20212001798b.raw	PvanBalen_DP_K562-DPB1_0201
VDLWEGKNM(+15.99)ACVQ(+0.98)RT(+79.97)	15	1845.78	923.901	2	17.35	13.3	P37802|TAGL2_HUMAN	Oxidation (M);Deamidation (NQ);Phosphorylation (STY)	M9:Oxidation (M):1000.00;Q13:Deamidation (NQ):9.24;T15:Phosphorylation (STY):1000.00	DB Search	L20212001798b.raw	PvanBalen_DP_K562-DPB1_0201
EIVAD(+21.98)GR(+0.98)VRKLVIHDCT(+79.97)(+21.98)	17	2047.95	1024.98	2	17.31	0	Q8WZ42|TITIN_HUMAN	Sodium adduct;Citrullination;Phosphorylation (STY);Sodium adduct	D5:Sodium adduct:0.00;R7:Citrullination:1000.00;T17:Phosphorylation (STY):0.00;T17:Sodium adduct:0.00	DB Search	L20212001798a.raw	PvanBalen_DP_K562-DPB1_0201
I(+42.01)PGRLNQT(+79.97)T(+79.97)FTATRPG	16	1930.87	644.63	3	17.25	6.2	P00403|COX2_HUMAN	Acetylation (N-term);Phosphorylation (STY);Phosphorylation (STY)	I1:Acetylation (N-term):1000.00;T8:Phosphorylation (STY):4.75;T9:Phosphorylation (STY):0.00	DB Search	L20212001798a.raw	PvanBalen_DP_K562-DPB1_0201
GIASAT(+79.97)LTFDHSLEAQ	16	1739.78	580.933	3	17.14	25	P07711|CATL1_HUMAN	Phosphorylation (STY)	T6:Phosphorylation (STY):0.00	DB Search	L20212001798b.raw	PvanBalen_DP_K562-DPB1_0201
S(+42.01)(+79.97)YPGLVAKPFEKVTYR	16	1975.98	659.663	3	16.94	0	Q9BQS7|HEPH_HUMAN	Acetylation (N-term);Phosphorylation (STY)	S1:Acetylation (N-term):0.00;S1:Phosphorylation (STY):0.00	DB Search	L20212001798a.raw	PvanBalen_DP_K562-DPB1_0201
SPSDSY(+79.97)QGKGFVM(+15.99)SRA	16	1811.76	906.884	2	16.9	0	Q92692|NECT2_HUMAN	Phosphorylation (STY);Oxidation (M)	Y6:Phosphorylation (STY):0.00;M13:Oxidation (M):1000.00	DB Search	L20212001798b.raw	PvanBalen_DP_K562-DPB1_0201
SPSKKGPLQHHN(+0.98)LLVCHVT(+79.97)D	20	2290.09	764.374	3	16.63	10	P04440|DPB1_HUMAN	Deamidation (NQ);Phosphorylation (STY)	N12:Deamidation (NQ):7.79;T19:Phosphorylation (STY):11.36	DB Search	L20212001798b.raw	PvanBalen_DP_K562-DPB1_0201
IT(+79.97)KRQITQNTD(+21.98)YR	13	1737.82	869.917	2	15.59	7.7	Q92896|GSLG1_HUMAN	Phosphorylation (STY);Sodium adduct	T2:Phosphorylation (STY):0.00;D11:Sodium adduct:16.66	DB Search	L20212001798b.raw	PvanBalen_DP_K562-DPB1_0201
A(+42.01)PSEYRYT(+79.97)LLRDRD	14	1875.85	938.927	2	15.5	0	Q9BS26|ERP44_HUMAN	Acetylation (N-term);Phosphorylation (STY)	A1:Acetylation (N-term):1000.00;T8:Phosphorylation (STY):0.00	DB Search	L20212001798a.raw	PvanBalen_DP_K562-DPB1_0201
SPFS(+79.97)YKNVLSLTNKG(+21.98)	15	1755.82	878.918	2	15.49	6.7	P05556|ITB1_HUMAN	Phosphorylation (STY);Sodium adduct	S4:Phosphorylation (STY):0.00;G15:Sodium adduct:1000.00	DB Search	L20212001798a.raw	PvanBalen_DP_K562-DPB1_0201
LSS(+79.97)S(+79.97)SETFPTPDGQGRTS(+79.97)Y	19	2255.81	564.959	4	14.77	0	P58107|EPIPL_HUMAN	Phosphorylation (STY);Phosphorylation (STY);Phosphorylation (STY)	S3:Phosphorylation (STY):0.00;S4:Phosphorylation (STY):0.00;S18:Phosphorylation (STY):8.22	DB Search	L20212001798a.raw	PvanBalen_DP_K562-DPB1_0201
L(+42.01)VARVFQKAVDQ(+0.98)S(+79.97)IE	15	1824.9	913.466	2	14.75	0	Q14108|SCRB2_HUMAN	Acetylation (N-term);Deamidation (NQ);Phosphorylation (STY)	L1:Acetylation (N-term):1000.00;Q12:Deamidation (NQ):8.54;S13:Phosphorylation (STY):1000.00	DB Search	L20212001798b.raw	PvanBalen_DP_K562-DPB1_0201
PPAGT(+79.97)GCVNFMAT(+79.97)AT(+79.97)	15	1676.54	839.282	2	14.63	0	P78509|RELN_HUMAN	Phosphorylation (STY);Phosphorylation (STY);Phosphorylation (STY)	T5:Phosphorylation (STY):1000.00;T13:Phosphorylation (STY):1000.00;T15:Phosphorylation (STY):1000.00	DB Search	L20212001798b.raw	PvanBalen_DP_K562-DPB1_0201
VERLLAQKS(+79.97)Y(+79.97)EHM(+15.99)(+21.98)	13	1800.73	601.255	3	14.48	23.1	Q9BXS0|COPA1_HUMAN	Phosphorylation (STY);Phosphorylation (STY);Oxidation (M);Sodium adduct	S9:Phosphorylation (STY):1000.00;Y10:Phosphorylation (STY):1000.00;M13:Oxidation (M):0.00;M13:Sodium adduct:0.00	DB Search	L20212001798b.raw	PvanBalen_DP_K562-DPB1_0201
SPQELQLHY(+79.97)FKM(+15.99)HDYDGN	18	2316.95	773.32	3	14.25	0	Q8NI22|MCFD2_HUMAN	Phosphorylation (STY);Oxidation (M)	Y9:Phosphorylation (STY):0.00;M12:Oxidation (M):1000.00	DB Search	L20212001798b.raw	PvanBalen_DP_K562-DPB1_0201
AT(+79.97)GALE(+21.98)GQMFRKTGKL	16	1808.86	603.956	3	14.22	0	O60911|CATL2_HUMAN	Phosphorylation (STY);Sodium adduct	T2:Phosphorylation (STY):4.17;E6:Sodium adduct:3.42	DB Search	L20212001798b.raw	PvanBalen_DP_K562-DPB1_0201
EQGFKGYDCS(+79.97)DMSCPNDCH	19	2214.72	1108.36	2	14.15	0	P24821|TENA_HUMAN	Phosphorylation (STY)	S10:Phosphorylation (STY):10.63	DB Search	L20212001798b.raw	PvanBalen_DP_K562-DPB1_0201
LDS(+79.97)DIVASSFLKSDKN	16	1817.84	606.957	3	13.79	6.2	Q9BQS7|HEPH_HUMAN	Phosphorylation (STY)	S3:Phosphorylation (STY):5.83	DB Search	L20212001798b.raw	PvanBalen_DP_K562-DPB1_0201
PGS(+79.97)ISDKFFQKS(+79.97)SSR(+0.98)(+21.98)	15	1852.74	927.385	2	13.77	6.7	Q9BQS7|HEPH_HUMAN	Phosphorylation (STY);Phosphorylation (STY);Citrullination;Sodium adduct	S3:Phosphorylation (STY):0.00;S12:Phosphorylation (STY):0.00;R15:Citrullination:13.66;R15:Sodium adduct:13.66	DB Search	L20212001798a.raw	PvanBalen_DP_K562-DPB1_0201
GTGLLS(+79.97)S(+79.97)DYRIIN(+0.98)GK	15	1753.77	585.596	3	13.72	13.3	Q7Z2W4|ZCCHV_HUMAN	Phosphorylation (STY);Phosphorylation (STY);Deamidation (NQ)	S6:Phosphorylation (STY):0.00;S7:Phosphorylation (STY):0.00;N13:Deamidation (NQ):1000.00	DB Search	L20212001798b.raw	PvanBalen_DP_K562-DPB1_0201
QPPKSFVYTFTQ(+0.98)QS(+79.97)SS	16	1911.83	956.919	2	13.49	0	P34910|EVI2B_HUMAN	Deamidation (NQ);Phosphorylation (STY)	Q12:Deamidation (NQ):0.00;S14:Phosphorylation (STY):0.00	DB Search	L20212001798b.raw	PvanBalen_DP_K562-DPB1_0201
S(+79.97)VRIAD(+21.98)KKYYPSSQ(+0.98)	14	1743.78	872.895	2	13.31	0	Q10589|BST2_HUMAN	Phosphorylation (STY);Sodium adduct;Deamidation (NQ)	S1:Phosphorylation (STY):6.69;D6:Sodium adduct:1000.00;Q14:Deamidation (NQ):1000.00	DB Search	L20212001798b.raw	PvanBalen_DP_K562-DPB1_0201
T(+79.97)Q(+0.98)QVFDAKN(+0.98)MMAACDPR	17	2006.79	502.701	4	13.31	11.8	P07437|TBB5_HUMAN	Phosphorylation (STY);Deamidation (NQ);Deamidation (NQ)	T1:Phosphorylation (STY):1000.00;Q2:Deamidation (NQ):0.00;N9:Deamidation (NQ):2.20	DB Search	L20212001798a.raw	PvanBalen_DP_K562-DPB1_0201
VNPRDAKACVVHGS(+79.97)D	15	1646.72	824.363	2	69.69	20	P05023|AT1A1_HUMAN	Phosphorylation (STY)	S14:Phosphorylation (STY):1000.00	DB Search	E20202000078a.raw	PvanBalen_DP_K562-DPB1_0601
NPRDAKACVVHGS(+79.97)D	14	1547.66	774.829	2	60.53	21.4	P05023|AT1A1_HUMAN	Phosphorylation (STY)	S13:Phosphorylation (STY):1000.00	DB Search	E20202000078a.raw	PvanBalen_DP_K562-DPB1_0601
EKLLRQS(+79.97)PPLPGREEEPG	18	2111.04	704.687	3	56.43	16.7	Q9C0B5|ZDHC5_HUMAN	Phosphorylation (STY)	S7:Phosphorylation (STY):1000.00	DB Search	E20202000078a.raw	PvanBalen_DP_K562-DPB1_0601
VDSHFCHLAWVNT(+79.97)PK	15	1832.81	917.406	2	55.32	60	Q06830|PRDX1_HUMAN	Phosphorylation (STY)	T13:Phosphorylation (STY):0.00	DB Search	E20202000078a.raw	PvanBalen_DP_K562-DPB1_0601
EKKDRVHHEPQLS(+79.97)DKVH(+15.99)ND(+21.98)(+21.98)	19	2450.07	613.531	4	50.65	31.6	O43852|CALU_HUMAN	Phosphorylation (STY);Oxidation (HW);Sodium adduct;Sodium adduct	S13:Phosphorylation (STY):1000.00;H17:Oxidation (HW):48.02;D19:Sodium adduct:14.52;D19:Sodium adduct:14.52	DB Search	E20202000078a.raw	PvanBalen_DP_K562-DPB1_0601
DTMTKRYHQPGHEAVT(+79.97)SAVD(+21.98)Q(+21.98)	21	2494.03	624.521	4	48.02	23.8	P48509|CD151_HUMAN	Phosphorylation (STY);Sodium adduct;Sodium adduct	T16:Phosphorylation (STY):0.00;D20:Sodium adduct:16.20;Q21:Sodium adduct:14.67	DB Search	E20202000078a.raw	PvanBalen_DP_K562-DPB1_0601
ASSREGSPARSST(+79.97)PL	15	1581.71	791.864	2	47.68	6.7	O95817|BAG3_HUMAN	Phosphorylation (STY)	T13:Phosphorylation (STY):25.77	DB Search	E20202000078a.raw	PvanBalen_DP_K562-DPB1_0601
RRKS(+79.97)RQGSLAMEELK	15	1867.95	467.993	4	45.09	53.3	P16150|LEUK_HUMAN	Phosphorylation (STY)	S4:Phosphorylation (STY):0.00	DB Search	E20202000078a.raw	PvanBalen_DP_K562-DPB1_0601
APEKRAS(+79.97)PSKPASAPA	16	1643.8	822.907	2	44.24	31.2	P27816|MAP4_HUMAN	Phosphorylation (STY)	S7:Phosphorylation (STY):20.70	DB Search	E20202000078a.raw	PvanBalen_DP_K562-DPB1_0601
EQQRRHREHPKVNVPGS(+79.97)QAQ	20	2460.19	493.044	5	43.41	25	Q02818|NUCB1_HUMAN	Phosphorylation (STY)	S17:Phosphorylation (STY):1000.00	DB Search	E20202000078a.raw	PvanBalen_DP_K562-DPB1_0601
Q(-17.03)EPRKSHSPSSDTS(+79.97)KLA	17	1916.86	480.223	4	42.97	35.3	Q7Z7M9|GALT5_HUMAN	Pyro-glu from Q;Phosphorylation (STY)	Q1:Pyro-glu from Q:1000.00;S14:Phosphorylation (STY):14.78	DB Search	E20202000078a.raw	PvanBalen_DP_K562-DPB1_0601
ASS(+79.97)REGSPARSSTPL	15	1581.71	791.864	2	42.93	0	O95817|BAG3_HUMAN	Phosphorylation (STY)	S3:Phosphorylation (STY):9.38	DB Search	E20202000078a.raw	PvanBalen_DP_K562-DPB1_0601
S(+79.97)M(+15.99)VQ(+0.98)KSPRITPPAAKPGSPQ	20	2173.06	544.276	4	41.88	45	P35658|NU214_HUMAN	Phosphorylation (STY);Oxidation (M);Deamidation (NQ)	S1:Phosphorylation (STY):8.54;M2:Oxidation (M):1000.00;Q4:Deamidation (NQ):58.72	DB Search	E20202000078a.raw	PvanBalen_DP_K562-DPB1_0601
GASS(+79.97)REGSPARSSTPL	16	1638.74	820.374	2	40.97	0	O95817|BAG3_HUMAN	Phosphorylation (STY)	S4:Phosphorylation (STY):12.31	DB Search	E20202000078a.raw	PvanBalen_DP_K562-DPB1_0601
RAGRAPGPRPAREAS(+79.97)PR	17	1880.96	377.198	5	40.43	11.8	O00220|TR10A_HUMAN	Phosphorylation (STY)	S15:Phosphorylation (STY):1000.00	DB Search	E20202000078a.raw	PvanBalen_DP_K562-DPB1_0601
GPPRS(+79.97)RSSSQAEATLGPS	18	1863.85	932.928	2	39.74	11.1	Q9NZ52|GGA3_HUMAN	Phosphorylation (STY)	S5:Phosphorylation (STY):9.42	DB Search	E20202000078a.raw	PvanBalen_DP_K562-DPB1_0601
SSGRVYYFNHITNAS(+79.97)QWE(+21.98)R	19	2416.04	806.356	3	39.22	5.3	Q13526|PIN1_HUMAN	Phosphorylation (STY);Sodium adduct	S15:Phosphorylation (STY):10.63;E18:Sodium adduct:0.00	DB Search	E20202000078a.raw	PvanBalen_DP_K562-DPB1_0601
ASQRRRS(+79.97)LEPAENVHG	16	1885.89	472.48	4	38.59	43.8	P12931|SRC_HUMAN	Phosphorylation (STY)	S7:Phosphorylation (STY):0.00	DB Search	E20202000078a.raw	PvanBalen_DP_K562-DPB1_0601
KIKAAQY(+79.97)QVNQAA	13	1511.75	756.882	2	37.41	53.8	Q9NR56|MBNL1_HUMAN	Phosphorylation (STY)	Y7:Phosphorylation (STY):1000.00	DB Search	E20202000078a.raw	PvanBalen_DP_K562-DPB1_0601
V(+42.01)S(+79.97)E(+21.98)LITKAVAASKER	15	1744.87	582.635	3	36.87	80	P16402|H13_HUMAN:P16403|H12_HUMAN:P16401|H15_HUMAN:P10412|H14_HUMAN	Acetylation (N-term);Phosphorylation (STY);Sodium adduct	V1:Acetylation (N-term):1000.00;S2:Phosphorylation (STY):19.69;E3:Sodium adduct:62.27	DB Search	E20202000078a.raw	PvanBalen_DP_K562-DPB1_0601
GSPKLAVYATRKTRS(+79.97)VRSQ	19	2184.15	547.04	4	35.74	15.8	Q3MJ40|C144B_HUMAN	Phosphorylation (STY)	S15:Phosphorylation (STY):0.00	DB Search	E20202000078a.raw	PvanBalen_DP_K562-DPB1_0601
RTRIVIVPS(+79.97)LNPDGRERAQEK	21	2513.32	503.674	5	35.72	19	O75976|CBPD_HUMAN	Phosphorylation (STY)	S9:Phosphorylation (STY):43.03	DB Search	E20202000078a.raw	PvanBalen_DP_K562-DPB1_0601
L(+42.01)VS(+79.97)RNLFRPSLPSSW	15	1879.93	940.973	2	35.59	40	O95479|G6PE_HUMAN	Acetylation (N-term);Phosphorylation (STY)	L1:Acetylation (N-term):1000.00;S3:Phosphorylation (STY):0.00	DB Search	E20202000078a.raw	PvanBalen_DP_K562-DPB1_0601
S(+79.97)QRRRSLEPAENVHG	15	1814.85	454.72	4	34.44	40	P12931|SRC_HUMAN	Phosphorylation (STY)	S1:Phosphorylation (STY):0.00	DB Search	E20202000078a.raw	PvanBalen_DP_K562-DPB1_0601
R(+0.98)Y(+79.97)W(+15.99)KIANETRYPHSVAKSQ	19	2430.15	608.54	4	34.28	47.4	P08236|BGLR_HUMAN	Citrullination;Phosphorylation (STY);Oxidation (HW)	R1:Citrullination:28.11;Y2:Phosphorylation (STY):37.64;W3:Oxidation (HW):44.69	DB Search	E20202000078a.raw	PvanBalen_DP_K562-DPB1_0601
KVERVPKS(+79.97)PEHSAE	14	1671.8	558.272	3	34.19	14.3	Q9ULH0|KDIS_HUMAN	Phosphorylation (STY)	S8:Phosphorylation (STY):17.08	DB Search	E20202000078a.raw	PvanBalen_DP_K562-DPB1_0601
EHLKREHS(+79.97)LIKPY(+79.97)(+21.98)	13	1830.82	611.284	3	34.08	53.8	Q12907|LMAN2_HUMAN	Phosphorylation (STY);Phosphorylation (STY);Sodium adduct	S8:Phosphorylation (STY):1000.00;Y13:Phosphorylation (STY):33.53;Y13:Sodium adduct:33.53	DB Search	E20202000078a.raw	PvanBalen_DP_K562-DPB1_0601
KVERVPKS(+79.97)PEHSAEPI	16	1881.93	628.319	3	34.02	50	Q9ULH0|KDIS_HUMAN	Phosphorylation (STY)	S8:Phosphorylation (STY):25.65	DB Search	E20202000078a.raw	PvanBalen_DP_K562-DPB1_0601
PPLPRSNSLPHSAVS(+79.97)N(+0.98)	16	1752.82	585.286	3	33.8	37.5	Q8TBZ3|WDR20_HUMAN	Phosphorylation (STY);Deamidation (NQ)	S15:Phosphorylation (STY):24.64;N16:Deamidation (NQ):59.99	DB Search	E20202000078a.raw	PvanBalen_DP_K562-DPB1_0601
KVERVPKS(+79.97)PEHSA	13	1542.76	515.259	3	33.55	46.2	Q9ULH0|KDIS_HUMAN	Phosphorylation (STY)	S8:Phosphorylation (STY):16.36	DB Search	E20202000078a.raw	PvanBalen_DP_K562-DPB1_0601
SSREGSPARSST(+79.97)PL	14	1510.68	756.346	2	33.14	7.1	O95817|BAG3_HUMAN	Phosphorylation (STY)	T12:Phosphorylation (STY):6.55	DB Search	E20202000078a.raw	PvanBalen_DP_K562-DPB1_0601
T(+79.97)VRAAN(+0.98)SERVAKLVFQR	17	2025.05	507.272	4	32.73	47.1	Q9NPE6|SPAG4_HUMAN	Phosphorylation (STY);Deamidation (NQ)	T1:Phosphorylation (STY):13.05;N6:Deamidation (NQ):36.81	DB Search	E20202000078a.raw	PvanBalen_DP_K562-DPB1_0601
S(+79.97)KPTEKKDRVHHEPQLSDKVH	21	2574.27	644.574	4	32.16	0	O43852|CALU_HUMAN	Phosphorylation (STY)	S1:Phosphorylation (STY):18.82	DB Search	E20202000078a.raw	PvanBalen_DP_K562-DPB1_0601
NLKKT(+79.97)ED(+21.98)RKRKLEELLN(+0.98)SV	19	2415.25	604.819	4	31.82	26.3	Q8NCM8|DYHC2_HUMAN	Phosphorylation (STY);Sodium adduct;Deamidation (NQ)	T5:Phosphorylation (STY):27.12;D7:Sodium adduct:0.00;N17:Deamidation (NQ):10.79	DB Search	E20202000078a.raw	PvanBalen_DP_K562-DPB1_0601
AS(+79.97)QRRRSLEPAENVHGAG	18	2013.95	504.493	4	31.68	27.8	P12931|SRC_HUMAN	Phosphorylation (STY)	S2:Phosphorylation (STY):3.39	DB Search	E20202000078a.raw	PvanBalen_DP_K562-DPB1_0601
RLQAEAFQARLKS(+79.97)W	14	1782.89	595.304	3	31.61	0	P02649|APOE_HUMAN	Phosphorylation (STY)	S13:Phosphorylation (STY):1000.00	DB Search	E20202000078a.raw	PvanBalen_DP_K562-DPB1_0601
EN(+0.98)LQ(+0.98)Y(+79.97)VLAHPSES	13	1567.64	784.827	2	31.46	46.2	Q9NUJ7|PLCX1_HUMAN	Deamidation (NQ);Deamidation (NQ);Phosphorylation (STY)	N2:Deamidation (NQ):1000.00;Q4:Deamidation (NQ):1000.00;Y5:Phosphorylation (STY):30.90	DB Search	E20202000078a.raw	PvanBalen_DP_K562-DPB1_0601
EVS(+79.97)HPRKTRT(+79.97)VVQ	13	1695.79	424.955	4	31.15	7.7	P02765|FETUA_HUMAN	Phosphorylation (STY);Phosphorylation (STY)	S3:Phosphorylation (STY):12.23;T10:Phosphorylation (STY):0.00	DB Search	E20202000078a.raw	PvanBalen_DP_K562-DPB1_0601
KIH(+15.99)IS(+79.97)VSEPIIPF	13	1574.81	394.71	4	30.9	30.8	Q7Z2Z2|EFL1_HUMAN	Oxidation (HW);Phosphorylation (STY)	H3:Oxidation (HW):1000.00;S5:Phosphorylation (STY):0.00	DB Search	E20202000078a.raw	PvanBalen_DP_K562-DPB1_0601
T(+79.97)VRAANSERVAKLVFQR	17	2024.07	507.023	4	30.85	41.2	Q9NPE6|SPAG4_HUMAN	Phosphorylation (STY)	T1:Phosphorylation (STY):0.00	DB Search	E20202000078a.raw	PvanBalen_DP_K562-DPB1_0601
K(+42.01)TITLVKS(+79.97)PISVPGGSALI	19	2002.11	401.432	5	30.83	5.3	P51610|HCFC1_HUMAN	Acetylation (N-term);Phosphorylation (STY)	K1:Acetylation (N-term):1000.00;S8:Phosphorylation (STY):7.81	DB Search	E20202000078a.raw	PvanBalen_DP_K562-DPB1_0601
KPTEKKDRVHHEPQLS(+79.97)(+21.98)	16	2029.97	677.67	3	30.67	37.5	O43852|CALU_HUMAN	Phosphorylation (STY);Sodium adduct	S16:Phosphorylation (STY):38.29;S16:Sodium adduct:38.29	DB Search	E20202000078a.raw	PvanBalen_DP_K562-DPB1_0601
KVERVPKS(+79.97)PEHSAEP	15	1768.85	590.624	3	30.63	60	Q9ULH0|KDIS_HUMAN	Phosphorylation (STY)	S8:Phosphorylation (STY):28.13	DB Search	E20202000078a.raw	PvanBalen_DP_K562-DPB1_0601
AKEPPAPRRPAS(+79.97)LAQRA	17	1894.99	380.004	5	30.61	5.9	O75628|REM1_HUMAN	Phosphorylation (STY)	S12:Phosphorylation (STY):1000.00	DB Search	E20202000078a.raw	PvanBalen_DP_K562-DPB1_0601
EVRLGSGGHLH(+15.99)LRIS(+79.97)R(+21.98)	16	1903.95	476.992	4	30.52	25	Q99988|GDF15_HUMAN	Oxidation (HW);Phosphorylation (STY);Sodium adduct	H11:Oxidation (HW):28.36;S15:Phosphorylation (STY):38.36;R16:Sodium adduct:29.69	DB Search	E20202000078a.raw	PvanBalen_DP_K562-DPB1_0601
RVDKAAAAAAALQAKS(+79.97)D	17	1735.86	579.633	3	30.43	52.9	P36578|RL4_HUMAN	Phosphorylation (STY)	S16:Phosphorylation (STY):1000.00	DB Search	E20202000078a.raw	PvanBalen_DP_K562-DPB1_0601
S(+79.97)GVVCQ(+0.98)TGRAFMIIQEQR	18	2102.96	526.751	4	30.33	44.4	Q9H5V8|CDCP1_HUMAN	Phosphorylation (STY);Deamidation (NQ)	S1:Phosphorylation (STY):7.81;Q6:Deamidation (NQ):52.81	DB Search	E20202000078a.raw	PvanBalen_DP_K562-DPB1_0601
H(+42.01)(+15.99)RALFRLS(+79.97)PTASRS	14	1735.85	434.973	4	30.28	35.7	Q99988|GDF15_HUMAN	Acetylation (N-term);Oxidation (HW);Phosphorylation (STY)	H1:Acetylation (N-term):1000.00;H1:Oxidation (HW):1000.00;S8:Phosphorylation (STY):19.05	DB Search	E20202000078a.raw	PvanBalen_DP_K562-DPB1_0601
LVHQERTLAFPLT(+79.97)IR(+21.98)	15	1894.98	474.755	4	30.25	40	Q9UNN8|EPCR_HUMAN	Phosphorylation (STY);Sodium adduct	T13:Phosphorylation (STY):31.37;R15:Sodium adduct:24.79	DB Search	E20202000078a.raw	PvanBalen_DP_K562-DPB1_0601
KPT(+79.97)EKKD(+21.98)RVHHEPQLSDKVHN	21	2623.26	656.817	4	30.08	28.6	O43852|CALU_HUMAN	Phosphorylation (STY);Sodium adduct	T3:Phosphorylation (STY):10.54;D7:Sodium adduct:0.00	DB Search	E20202000078a.raw	PvanBalen_DP_K562-DPB1_0601
QQRLAGRLPRGSTGDT(+79.97)VLLP	20	2214.16	554.548	4	29.8	0	Q8WUI4|HDAC7_HUMAN	Phosphorylation (STY)	T16:Phosphorylation (STY):2.81	DB Search	E20202000078a.raw	PvanBalen_DP_K562-DPB1_0601
PAPAPPAFAY(+79.97)ISSVPIMPYP	20	2165.03	542.267	4	29.57	30	Q7Z591|AKNA_HUMAN	Phosphorylation (STY)	Y10:Phosphorylation (STY):0.00	DB Search	E20202000078a.raw	PvanBalen_DP_K562-DPB1_0601
LVPWRGT(+79.97)LGIHLFSSLP	17	1972.03	494.015	4	29.31	17.6	Q5JPE7|NOMO2_HUMAN	Phosphorylation (STY)	T7:Phosphorylation (STY):0.00	DB Search	E20202000078a.raw	PvanBalen_DP_K562-DPB1_0601
ER(+0.98)IS(+79.97)IRGGKLM(+15.99)ISNTR	16	1926.97	482.746	4	29.23	25	Q9HCK4|ROBO2_HUMAN	Citrullination;Phosphorylation (STY);Oxidation (M)	R2:Citrullination:5.14;S4:Phosphorylation (STY):20.87;M11:Oxidation (M):1000.00	DB Search	E20202000078a.raw	PvanBalen_DP_K562-DPB1_0601
LT(+79.97)LT(+79.97)E(+21.98)YKCRCPPG	13	1661.64	831.827	2	28.96	7.7	P46531|NOTC1_HUMAN	Phosphorylation (STY);Phosphorylation (STY);Sodium adduct	T2:Phosphorylation (STY):0.00;T4:Phosphorylation (STY):0.00;E5:Sodium adduct:40.43	DB Search	E20202000078a.raw	PvanBalen_DP_K562-DPB1_0601
QQRLAGR(+0.98)LPRGSTGDT(+79.97)VLLP	20	2215.15	554.797	4	28.69	0	Q8WUI4|HDAC7_HUMAN	Citrullination;Phosphorylation (STY)	R7:Citrullination:9.45;T16:Phosphorylation (STY):2.81	DB Search	E20202000078a.raw	PvanBalen_DP_K562-DPB1_0601
N(+0.98)FS(+79.97)RGSLVFVSIS(+79.97)F	14	1719.73	430.938	4	28.57	0	Q86XS8|GOLI_HUMAN	Deamidation (NQ);Phosphorylation (STY);Phosphorylation (STY)	N1:Deamidation (NQ):1000.00;S3:Phosphorylation (STY):5.14;S13:Phosphorylation (STY):16.51	DB Search	E20202000078a.raw	PvanBalen_DP_K562-DPB1_0601
ERR(+0.98)ANLLQAEIEELRAT(+79.97)L	18	2205.12	552.288	4	28.56	11.1	P12882|MYH1_HUMAN:Q9UKX2|MYH2_HUMAN	Citrullination;Phosphorylation (STY)	R3:Citrullination:0.00;T17:Phosphorylation (STY):1000.00	DB Search	E20202000078a.raw	PvanBalen_DP_K562-DPB1_0601
VSSPFSLDLSKT(+79.97)KRHL	16	1893.97	474.497	4	28.3	25	P0C0L4|CO4A_HUMAN:P0C0L5|CO4B_HUMAN	Phosphorylation (STY)	T12:Phosphorylation (STY):0.00	DB Search	E20202000078a.raw	PvanBalen_DP_K562-DPB1_0601
PFAVHRASLSPT(+79.97)SASL	16	1719.83	430.966	4	28.14	18.8	Q8N398|VW5B2_HUMAN	Phosphorylation (STY)	T12:Phosphorylation (STY):0.00	DB Search	E20202000078a.raw	PvanBalen_DP_K562-DPB1_0601
K(+42.01)IQ(+0.98)KHVT(+79.97)FNQVK	12	1591.81	398.961	4	28.12	25	P23381|SYWC_HUMAN	Acetylation (N-term);Deamidation (NQ);Phosphorylation (STY)	K1:Acetylation (N-term):1000.00;Q3:Deamidation (NQ):31.37;T7:Phosphorylation (STY):1000.00	DB Search	E20202000078a.raw	PvanBalen_DP_K562-DPB1_0601
NLKKT(+79.97)EDRKRKLE(+21.98)ELLN(+0.98)S	18	2316.18	580.052	4	28.01	33.3	Q8NCM8|DYHC2_HUMAN	Phosphorylation (STY);Sodium adduct;Deamidation (NQ)	T5:Phosphorylation (STY):32.01;E13:Sodium adduct:0.00;N17:Deamidation (NQ):28.63	DB Search	E20202000078a.raw	PvanBalen_DP_K562-DPB1_0601
FPT(+79.97)QISLAQLR(+0.98)LQHMQ(+0.98)Q	17	2120.01	707.679	3	27.92	29.4	O15164|TIF1A_HUMAN	Phosphorylation (STY);Citrullination;Deamidation (NQ)	T3:Phosphorylation (STY):0.00;R11:Citrullination:1000.00;Q16:Deamidation (NQ):29.27	DB Search	E20202000078a.raw	PvanBalen_DP_K562-DPB1_0601
SPSRST(+79.97)REARSPQPNKRHSPS	21	2441.17	489.241	5	27.78	19	Q8IYB3|SRRM1_HUMAN	Phosphorylation (STY)	T6:Phosphorylation (STY):0.00	DB Search	E20202000078a.raw	PvanBalen_DP_K562-DPB1_0601
PR(+0.98)S(+79.97)GPRPPLPPDRPSAGAPP	20	2099.03	525.764	4	27.77	20	O43516|WIPF1_HUMAN	Citrullination;Phosphorylation (STY)	R2:Citrullination:36.87;S3:Phosphorylation (STY):23.75	DB Search	E20202000078a.raw	PvanBalen_DP_K562-DPB1_0601
EQQRRHREH(+15.99)PKVN(+0.98)VPGS(+79.97)Q	18	2278.07	760.368	3	27.76	5.6	Q02818|NUCB1_HUMAN	Oxidation (HW);Deamidation (NQ);Phosphorylation (STY)	H9:Oxidation (HW):18.82;N13:Deamidation (NQ):9.23;S17:Phosphorylation (STY):1000.00	DB Search	E20202000078a.raw	PvanBalen_DP_K562-DPB1_0601
T(+79.97)MVEKRVLALPGK	13	1520.81	381.209	4	27.43	23.1	P05771|KPCB_HUMAN	Phosphorylation (STY)	T1:Phosphorylation (STY):1000.00	DB Search	E20202000078a.raw	PvanBalen_DP_K562-DPB1_0601
HLFRVPSY(+79.97)QALLR	13	1678.87	420.723	4	27.41	38.5	P12109|CO6A1_HUMAN	Phosphorylation (STY)	Y8:Phosphorylation (STY):9.34	DB Search	E20202000078a.raw	PvanBalen_DP_K562-DPB1_0601
RPGQEIRQRTAAQRNLS(+79.97)PTP	20	2355.19	589.803	4	27.23	15	Q9C0E8|LNP_HUMAN	Phosphorylation (STY)	S17:Phosphorylation (STY):0.00	DB Search	E20202000078a.raw	PvanBalen_DP_K562-DPB1_0601
LKKARYNAQCQ(+0.98)ET(+79.97)IR	15	1901.92	476.488	4	27.21	33.3	P21741|MK_HUMAN	Deamidation (NQ);Phosphorylation (STY)	Q11:Deamidation (NQ):49.37;T13:Phosphorylation (STY):33.81	DB Search	E20202000078a.raw	PvanBalen_DP_K562-DPB1_0601
FKLHSYLIQHQIIHT(+79.97)DLKP	19	2410.26	603.573	4	27.07	10.5	Q494X3|ZN404_HUMAN	Phosphorylation (STY)	T15:Phosphorylation (STY):26.12	DB Search	E20202000078a.raw	PvanBalen_DP_K562-DPB1_0601
SVDS(+79.97)H(+15.99)FCH(+15.99)LAWVNTPK	16	1951.83	488.968	4	26.83	50	Q06830|PRDX1_HUMAN	Phosphorylation (STY);Oxidation (HW);Oxidation (HW)	S4:Phosphorylation (STY):0.00;H5:Oxidation (HW):18.04;H8:Oxidation (HW):27.03	DB Search	E20202000078a.raw	PvanBalen_DP_K562-DPB1_0601
RTYREGKLARWEY(+79.97)DE	15	2050.93	684.645	3	26.51	0	O75063|XYLK_HUMAN	Phosphorylation (STY)	Y13:Phosphorylation (STY):44.59	DB Search	E20202000078a.raw	PvanBalen_DP_K562-DPB1_0601
T(+79.97)Y(+79.97)IFRLAAKNRAG	13	1639.76	410.95	4	26.43	30.8	P10586|PTPRF_HUMAN	Phosphorylation (STY);Phosphorylation (STY)	T1:Phosphorylation (STY):1000.00;Y2:Phosphorylation (STY):1000.00	DB Search	E20202000078a.raw	PvanBalen_DP_K562-DPB1_0601
S(+42.01)SLLKNLW(+15.99)VS(+79.97)QKRQQ	15	1951.99	489.002	4	26.41	13.3	O94856|NFASC_HUMAN	Acetylation (N-term);Oxidation (HW);Phosphorylation (STY)	S1:Acetylation (N-term):1000.00;W8:Oxidation (HW):1000.00;S10:Phosphorylation (STY):11.67	DB Search	E20202000078a.raw	PvanBalen_DP_K562-DPB1_0601
LKKARYNAQCQET(+79.97)IR	15	1900.93	476.238	4	26.12	20	P21741|MK_HUMAN	Phosphorylation (STY)	T13:Phosphorylation (STY):0.00	DB Search	E20202000078a.raw	PvanBalen_DP_K562-DPB1_0601
NLTRS(+79.97)ALLLALQPLGP	16	1755.96	439.998	4	26.06	12.5	Q8IYX4|DND1_HUMAN	Phosphorylation (STY)	S5:Phosphorylation (STY):28.36	DB Search	E20202000078a.raw	PvanBalen_DP_K562-DPB1_0601
KQIFT(+79.97)H(+15.99)PHLELNP	13	1668.8	557.275	3	26.05	53.8	A4D0V7|CPED1_HUMAN	Phosphorylation (STY);Oxidation (HW)	T5:Phosphorylation (STY):1000.00;H6:Oxidation (HW):5.77	DB Search	E20202000078a.raw	PvanBalen_DP_K562-DPB1_0601
T(+79.97)GKT(+79.97)VANLLSGKSPRK	16	1815.9	454.985	4	25.95	18.8	Q13428|TCOF_HUMAN	Phosphorylation (STY);Phosphorylation (STY)	T1:Phosphorylation (STY):12.21;T4:Phosphorylation (STY):9.99	DB Search	E20202000078a.raw	PvanBalen_DP_K562-DPB1_0601
R(+0.98)MQAM(+15.99)LKTAERSHT(+79.97)NSSAKHS	21	2467.11	494.43	5	25.54	19	Q149N8|SHPRH_HUMAN	Citrullination;Oxidation (M);Phosphorylation (STY)	R1:Citrullination:25.10;M5:Oxidation (M):3.19;T14:Phosphorylation (STY):12.33	DB Search	E20202000078a.raw	PvanBalen_DP_K562-DPB1_0601
VSAVT(+79.97)KLPPIKVTQKKQ	17	1944.12	487.035	4	25.43	5.9	Q16394|EXT1_HUMAN	Phosphorylation (STY)	T5:Phosphorylation (STY):0.47	DB Search	E20202000078a.raw	PvanBalen_DP_K562-DPB1_0601
KT(+79.97)FFRGLESQTKLVNGQ	17	2032.01	509.01	4	25.29	23.5	P0C0L4|CO4A_HUMAN:P0C0L5|CO4B_HUMAN	Phosphorylation (STY)	T2:Phosphorylation (STY):5.48	DB Search	E20202000078a.raw	PvanBalen_DP_K562-DPB1_0601
PEVRLGSGGHLH(+15.99)LR(+0.98)IS(+79.97)	16	1823.9	456.987	4	25.07	18.8	Q99988|GDF15_HUMAN	Oxidation (HW);Citrullination;Phosphorylation (STY)	H12:Oxidation (HW):19.05;R14:Citrullination:15.01;S16:Phosphorylation (STY):10.28	DB Search	E20202000078a.raw	PvanBalen_DP_K562-DPB1_0601
QRLQLCYQLT(+79.97)TVG	13	1601.76	801.89	2	24.93	30.8	P53621|COPA_HUMAN	Phosphorylation (STY)	T10:Phosphorylation (STY):18.82	DB Search	E20202000078a.raw	PvanBalen_DP_K562-DPB1_0601
NPYATLTM(+15.99)T(+79.97)LAQT(+79.97)NFCKK	18	2219.94	555.991	4	24.89	22.2	O75629|CREG1_HUMAN	Oxidation (M);Phosphorylation (STY);Phosphorylation (STY)	M8:Oxidation (M):1000.00;T9:Phosphorylation (STY):0.00;T13:Phosphorylation (STY):0.00	DB Search	E20202000078a.raw	PvanBalen_DP_K562-DPB1_0601
APKGLWSQN(+0.98)QLASSSPT(+79.97)P	18	1948.89	488.231	4	24.8	22.2	Q9Y2Y4|ZBT32_HUMAN	Deamidation (NQ);Phosphorylation (STY)	N9:Deamidation (NQ):0.00;T17:Phosphorylation (STY):0.00	DB Search	E20202000078a.raw	PvanBalen_DP_K562-DPB1_0601
GS(+79.97)SLKKKKRLSQSD	14	1640.86	547.959	3	24.78	0	Q9H7D7|WDR26_HUMAN	Phosphorylation (STY)	S2:Phosphorylation (STY):8.46	DB Search	E20202000078a.raw	PvanBalen_DP_K562-DPB1_0601
RKQEILEKHIET(+79.97)QKMLI	17	2216.18	555.048	4	24.61	17.6	Q5T8P6|RBM26_HUMAN	Phosphorylation (STY)	T12:Phosphorylation (STY):1000.00	DB Search	E20202000078a.raw	PvanBalen_DP_K562-DPB1_0601
APRKQLAT(+79.97)KAARKS(+79.97)APA	17	1923.98	482.007	4	24.58	29.4	P68431|H31_HUMAN:Q5TEC6|H3PS2_HUMAN:Q71DI3|H32_HUMAN	Phosphorylation (STY);Phosphorylation (STY)	T8:Phosphorylation (STY):1000.00;S14:Phosphorylation (STY):1000.00	DB Search	E20202000078a.raw	PvanBalen_DP_K562-DPB1_0601
DPYRREPRS(+79.97)PRKSRQPS	17	2191.08	548.775	4	24.51	11.8	Q5T5C0|STXB5_HUMAN	Phosphorylation (STY)	S9:Phosphorylation (STY):22.09	DB Search	E20202000078a.raw	PvanBalen_DP_K562-DPB1_0601
KVLGRS(+79.97)FFWVLFP	13	1674.87	559.296	3	24.47	30.8	Q6UWJ1|TMCO3_HUMAN	Phosphorylation (STY)	S6:Phosphorylation (STY):1000.00	DB Search	E20202000078a.raw	PvanBalen_DP_K562-DPB1_0601
D(+21.98)R(+0.98)TRIVIVPS(+79.97)LNPDGR	16	1909.94	478.492	4	24.38	31.2	O75976|CBPD_HUMAN	Sodium adduct;Citrullination;Phosphorylation (STY)	D1:Sodium adduct:11.01;R2:Citrullination:0.00;S10:Phosphorylation (STY):0.00	DB Search	E20202000078a.raw	PvanBalen_DP_K562-DPB1_0601
TIS(+79.97)PLDLAKLNQVA	14	1561.81	781.917	2	24.35	21.4	Q15365|PCBP1_HUMAN	Phosphorylation (STY)	S3:Phosphorylation (STY):0.00	DB Search	E20202000078a.raw	PvanBalen_DP_K562-DPB1_0601
VKQ(+0.98)IKKT(+79.97)GC(+119.00)NVLLIQ	15	1883.96	471.997	4	24.34	33.3	P50991|TCPD_HUMAN	Deamidation (NQ);Phosphorylation (STY);Cysteinylation	Q3:Deamidation (NQ):13.04;T7:Phosphorylation (STY):1000.00;C9:Cysteinylation:1000.00	DB Search	E20202000078a.raw	PvanBalen_DP_K562-DPB1_0601
APAVFQLDQLLWGSLPS(+79.97)(+21.98)	17	1942.92	486.742	4	24.3	23.5	Q8WWB7|GLMP_HUMAN	Phosphorylation (STY);Sodium adduct	S17:Phosphorylation (STY):32.97;S17:Sodium adduct:32.97	DB Search	E20202000078a.raw	PvanBalen_DP_K562-DPB1_0601
S(+42.01)PVTR(+0.98)RRSRS(+79.97)RTSPV	15	1863.94	466.993	4	24.28	20	Q9UQ35|SRRM2_HUMAN	Acetylation (N-term);Citrullination;Phosphorylation (STY)	S1:Acetylation (N-term):1000.00;R5:Citrullination:15.27;S10:Phosphorylation (STY):0.00	DB Search	E20202000078a.raw	PvanBalen_DP_K562-DPB1_0601
RLSSRSHTLRT(+79.97)T(+79.97)C(+119.00)WDGK	17	2281.95	457.396	5	24.27	5.9	P08603|CFAH_HUMAN:Q03591|FHR1_HUMAN	Phosphorylation (STY);Phosphorylation (STY);Cysteinylation	T11:Phosphorylation (STY):20.78;T12:Phosphorylation (STY):16.11;C13:Cysteinylation:1000.00	DB Search	E20202000078a.raw	PvanBalen_DP_K562-DPB1_0601
F(+42.01)IES(+79.97)VPLLKSLEVSER	16	1967	492.756	4	24.21	25	P13861|KAP2_HUMAN	Acetylation (N-term);Phosphorylation (STY)	F1:Acetylation (N-term):1000.00;S4:Phosphorylation (STY):77.76	DB Search	E20202000078a.raw	PvanBalen_DP_K562-DPB1_0601
PSPRRRT(+79.97)PPRRM(+15.99)PP	14	1795.91	449.988	4	23.98	28.6	Q8IYB3|SRRM1_HUMAN	Phosphorylation (STY);Oxidation (M)	T7:Phosphorylation (STY):14.52;M12:Oxidation (M):1000.00	DB Search	E20202000078a.raw	PvanBalen_DP_K562-DPB1_0601
EEM(+15.99)KTRRT(+79.97)TR(+0.98)LQ	12	1644.77	412.198	4	23.96	50	Q5JTV8|TOIP1_HUMAN	Oxidation (M);Phosphorylation (STY);Citrullination	M3:Oxidation (M):1000.00;T8:Phosphorylation (STY):12.31;R10:Citrullination:18.82	DB Search	E20202000078a.raw	PvanBalen_DP_K562-DPB1_0601
LHNLNPSTT(+79.97)YD(+21.98)VNVYAQ	17	2049.88	513.48	4	23.85	17.6	Q99715|COCA1_HUMAN	Phosphorylation (STY);Sodium adduct	T9:Phosphorylation (STY):0.00;D11:Sodium adduct:18.61	DB Search	E20202000078a.raw	PvanBalen_DP_K562-DPB1_0601
RLR(+0.98)RIT(+79.97)YVVHPGPGLA(+21.98)	16	1906.99	477.756	4	23.66	18.8	Q14766|LTBP1_HUMAN	Citrullination;Phosphorylation (STY);Sodium adduct	R3:Citrullination:0.00;T6:Phosphorylation (STY):0.00;A16:Sodium adduct:1000.00	DB Search	E20202000078a.raw	PvanBalen_DP_K562-DPB1_0601
S(+42.01)VS(+79.97)QRAGITAAINLAK(+21.98)	16	1742.87	436.724	4	23.59	12.5	Q5VW38|GP107_HUMAN	Acetylation (N-term);Phosphorylation (STY);Sodium adduct	S1:Acetylation (N-term):1000.00;S3:Phosphorylation (STY):18.61;K16:Sodium adduct:1000.00	DB Search	E20202000078a.raw	PvanBalen_DP_K562-DPB1_0601
N(+0.98)N(+0.98)SSAS(+79.97)PQRSVD	12	1342.5	672.258	2	23.52	25	Q15154|PCM1_HUMAN	Deamidation (NQ);Deamidation (NQ);Phosphorylation (STY)	N1:Deamidation (NQ):69.32;N2:Deamidation (NQ):74.73;S6:Phosphorylation (STY):0.00	DB Search	E20202000078a.raw	PvanBalen_DP_K562-DPB1_0601
KRRQKRDT(+79.97)THNLPEFIVK	18	2345.25	587.319	4	23.44	27.8	O15031|PLXB2_HUMAN	Phosphorylation (STY)	T8:Phosphorylation (STY):0.00	DB Search	E20202000078a.raw	PvanBalen_DP_K562-DPB1_0601
V(+42.01)T(+79.97)QRLNGEIQALELP	15	1801.9	451.478	4	23.41	33.3	P04114|APOB_HUMAN	Acetylation (N-term);Phosphorylation (STY)	V1:Acetylation (N-term):1000.00;T2:Phosphorylation (STY):1000.00	DB Search	E20202000078a.raw	PvanBalen_DP_K562-DPB1_0601
RYW(+15.99)KIAN(+0.98)ET(+79.97)RYPHSVAKSQ	19	2430.15	811.051	3	23.32	0	P08236|BGLR_HUMAN	Oxidation (HW);Deamidation (NQ);Phosphorylation (STY)	W3:Oxidation (HW):15.01;N7:Deamidation (NQ):51.92;T9:Phosphorylation (STY):0.00	DB Search	E20202000078a.raw	PvanBalen_DP_K562-DPB1_0601
TVT(+79.97)VNFRKLLLN(+0.98)RCQKE	17	2142.1	536.534	4	23.29	23.5	Q04637|IF4G1_HUMAN	Phosphorylation (STY);Deamidation (NQ)	T3:Phosphorylation (STY):4.52;N12:Deamidation (NQ):8.96	DB Search	E20202000078a.raw	PvanBalen_DP_K562-DPB1_0601
L(+42.01)PY(+79.97)HPAQ(+0.98)PGQAAKKAVRTRYI	21	2487.28	498.467	5	23.29	28.6	Q8IZ52|CHSS2_HUMAN	Acetylation (N-term);Phosphorylation (STY);Deamidation (NQ)	L1:Acetylation (N-term):1000.00;Y3:Phosphorylation (STY):43.76;Q7:Deamidation (NQ):32.97	DB Search	E20202000078a.raw	PvanBalen_DP_K562-DPB1_0601
GDQRVVKLY(+79.97)LKS(+79.97)KE	14	1821.88	456.476	4	23.27	28.6	Q9UIW2|PLXA1_HUMAN	Phosphorylation (STY);Phosphorylation (STY)	Y9:Phosphorylation (STY):1000.00;S12:Phosphorylation (STY):1000.00	DB Search	E20202000078a.raw	PvanBalen_DP_K562-DPB1_0601
ILGRFCGSKKPDPT(+79.97)	14	1597.77	400.449	4	23.16	28.6	Q9Y6L7|TLL2_HUMAN	Phosphorylation (STY)	T14:Phosphorylation (STY):23.78	DB Search	E20202000078a.raw	PvanBalen_DP_K562-DPB1_0601
S(+42.01)(+79.97)PVTR(+0.98)RRSRSRTSPV	15	1863.94	466.991	4	23.15	33.3	Q9UQ35|SRRM2_HUMAN	Acetylation (N-term);Phosphorylation (STY);Citrullination	S1:Acetylation (N-term):19.05;S1:Phosphorylation (STY):19.05;R5:Citrullination:0.00	DB Search	E20202000078a.raw	PvanBalen_DP_K562-DPB1_0601
LTAAIEKMKT(+79.97)THLKE	15	1792.92	449.235	4	22.97	13.3	Q7Z442|PK1L2_HUMAN	Phosphorylation (STY)	T10:Phosphorylation (STY):1.50	DB Search	E20202000078a.raw	PvanBalen_DP_K562-DPB1_0601
KERAQGVVLKVLT(+79.97)NFK	16	1909.05	478.271	4	22.85	25	Q9BPX5|ARP5L_HUMAN	Phosphorylation (STY)	T13:Phosphorylation (STY):1000.00	DB Search	E20202000078a.raw	PvanBalen_DP_K562-DPB1_0601
KYYGT(+79.97)RE(+21.98)AVIAQISSH(+15.99)	16	1939.88	485.974	4	22.81	25	O14672|ADA10_HUMAN	Phosphorylation (STY);Sodium adduct;Oxidation (HW)	T5:Phosphorylation (STY):10.28;E7:Sodium adduct:1000.00;H16:Oxidation (HW):1000.00	DB Search	E20202000078a.raw	PvanBalen_DP_K562-DPB1_0601
TEN(+0.98)LQ(+0.98)Y(+79.97)VLAHPSES	14	1668.69	835.35	2	22.7	28.6	Q9NUJ7|PLCX1_HUMAN	Deamidation (NQ);Deamidation (NQ);Phosphorylation (STY)	N3:Deamidation (NQ):1000.00;Q5:Deamidation (NQ):1000.00;Y6:Phosphorylation (STY):4.75	DB Search	E20202000078a.raw	PvanBalen_DP_K562-DPB1_0601
KRPPTVVS(+79.97)NTFTALILSP	18	2020.08	674.368	3	22.68	27.8	P04844|RPN2_HUMAN	Phosphorylation (STY)	S8:Phosphorylation (STY):0.00	DB Search	E20202000078a.raw	PvanBalen_DP_K562-DPB1_0601
K(+42.01)RKERFGIVTSS(+79.97)AG	14	1656.83	553.288	3	22.64	7.1	P82979|SARNP_HUMAN	Acetylation (N-term);Phosphorylation (STY)	K1:Acetylation (N-term):1000.00;S12:Phosphorylation (STY):15.27	DB Search	E20202000078a.raw	PvanBalen_DP_K562-DPB1_0601
ESET(+79.97)SILLSWTPPR(+0.98)S	15	1782.81	595.28	3	22.63	46.7	P23468|PTPRD_HUMAN	Phosphorylation (STY);Citrullination	T4:Phosphorylation (STY):0.00;R14:Citrullination:1000.00	DB Search	E20202000078a.raw	PvanBalen_DP_K562-DPB1_0601
LPNFEVKITPGKPYILT(+79.97)VPG	20	2262.21	755.072	3	22.63	30	P0C0L4|CO4A_HUMAN:P0C0L5|CO4B_HUMAN	Phosphorylation (STY)	T17:Phosphorylation (STY):0.00	DB Search	E20202000078a.raw	PvanBalen_DP_K562-DPB1_0601
YRPGRRVCAVRAHGDPVS(+79.97)	18	2075	519.755	4	22.52	16.7	Q9UHF1|EGFL7_HUMAN	Phosphorylation (STY)	S18:Phosphorylation (STY):9.86	DB Search	E20202000078a.raw	PvanBalen_DP_K562-DPB1_0601
EATGKVNVKT(+79.97)LRLGP	15	1661.89	554.968	3	22.49	20	P54760|EPHB4_HUMAN	Phosphorylation (STY)	T10:Phosphorylation (STY):0.00	DB Search	E20202000078a.raw	PvanBalen_DP_K562-DPB1_0601
NVAKQ(+0.98)C(+119.00)YERGEKPKVT(+79.97)D	17	2163.93	541.991	4	22.43	5.9	Q14204|DYHC1_HUMAN	Deamidation (NQ);Cysteinylation;Phosphorylation (STY)	Q5:Deamidation (NQ):23.15;C6:Cysteinylation:1000.00;T16:Phosphorylation (STY):0.00	DB Search	E20202000078a.raw	PvanBalen_DP_K562-DPB1_0601
KLIMGIGHR(+0.98)VKS(+79.97)INNP	16	1856.97	465.249	4	22.37	18.8	P53396|ACLY_HUMAN	Citrullination;Phosphorylation (STY)	R9:Citrullination:1000.00;S12:Phosphorylation (STY):1000.00	DB Search	E20202000078a.raw	PvanBalen_DP_K562-DPB1_0601
YPS(+79.97)VGQLAHKLAENNIQPI	19	2171.08	724.694	3	22.27	26.3	P05107|ITB2_HUMAN	Phosphorylation (STY)	S3:Phosphorylation (STY):5.77	DB Search	E20202000078a.raw	PvanBalen_DP_K562-DPB1_0601
LERVFPLLH(+15.99)PQY(+79.97)SFP	15	1937.94	485.497	4	22.24	20	Q8N158|GPC2_HUMAN	Oxidation (HW);Phosphorylation (STY)	H9:Oxidation (HW):1000.00;Y12:Phosphorylation (STY):0.00	DB Search	E20202000078a.raw	PvanBalen_DP_K562-DPB1_0601
NS(+79.97)KLVSKR(+0.98)SRVFQPPP	16	1920	481.007	4	22.24	18.8	Q96SB3|NEB2_HUMAN	Phosphorylation (STY);Citrullination	S2:Phosphorylation (STY):0.00;R8:Citrullination:4.52	DB Search	E20202000078a.raw	PvanBalen_DP_K562-DPB1_0601
APPPPAAPLPRW(+15.99)S(+79.97)GPIGVSW	20	2148.06	538.024	4	22.15	25	Q99523|SORT_HUMAN	Oxidation (HW);Phosphorylation (STY)	W12:Oxidation (HW):0.00;S13:Phosphorylation (STY):0.00	DB Search	E20202000078a.raw	PvanBalen_DP_K562-DPB1_0601
L(+42.01)VSRNLFRPS(+79.97)LPSSW	15	1879.93	470.991	4	22.11	20	O95479|G6PE_HUMAN	Acetylation (N-term);Phosphorylation (STY)	L1:Acetylation (N-term):1000.00;S10:Phosphorylation (STY):7.21	DB Search	E20202000078a.raw	PvanBalen_DP_K562-DPB1_0601
ST(+79.97)PRRIPHSPARE	13	1582.77	528.597	3	22.09	15.4	Q13136|LIPA1_HUMAN	Phosphorylation (STY)	T2:Phosphorylation (STY):0.00	DB Search	E20202000078a.raw	PvanBalen_DP_K562-DPB1_0601
KT(+79.97)CLDNLAS(+79.97)KGKVSK	15	1750.81	438.713	4	22.03	20	P46940|IQGA1_HUMAN	Phosphorylation (STY);Phosphorylation (STY)	T2:Phosphorylation (STY):12.63;S9:Phosphorylation (STY):8.54	DB Search	E20202000078a.raw	PvanBalen_DP_K562-DPB1_0601
KN(+0.98)LRRVHPVS(+79.97)TM(+15.99)IK	14	1774.93	444.742	4	21.96	57.1	P00338|LDHA_HUMAN	Deamidation (NQ);Phosphorylation (STY);Oxidation (M)	N2:Deamidation (NQ):1000.00;S10:Phosphorylation (STY):0.00;M12:Oxidation (M):1000.00	DB Search	E20202000078a.raw	PvanBalen_DP_K562-DPB1_0601
LHNLNPSTTY(+79.97)D(+21.98)VNVYAQ	17	2049.88	684.302	3	21.92	23.5	Q99715|COCA1_HUMAN	Phosphorylation (STY);Sodium adduct	Y10:Phosphorylation (STY):0.00;D11:Sodium adduct:36.87	DB Search	E20202000078a.raw	PvanBalen_DP_K562-DPB1_0601
KGRT(+79.97)LHC(+119.00)LMKVVRGE	15	1924.92	482.234	4	21.37	20	Q92896|GSLG1_HUMAN	Phosphorylation (STY);Cysteinylation	T4:Phosphorylation (STY):1000.00;C7:Cysteinylation:1000.00	DB Search	E20202000078a.raw	PvanBalen_DP_K562-DPB1_0601
KAQPAS(+79.97)RGRLEQGLAAP	17	1828.93	458.239	4	21.37	5.9	Q6ZMY3|SPOC1_HUMAN	Phosphorylation (STY)	S6:Phosphorylation (STY):1000.00	DB Search	E20202000078a.raw	PvanBalen_DP_K562-DPB1_0601
TWHKRGGS(+79.97)LPVRHQTH	16	1975.96	494.996	4	21.28	18.8	P98160|PGBM_HUMAN	Phosphorylation (STY)	S8:Phosphorylation (STY):0.00	DB Search	E20202000078a.raw	PvanBalen_DP_K562-DPB1_0601
Q(-17.03)AMVKALEKEAAS(+79.97)EKQQ	17	1950.91	488.732	4	21.15	23.5	Q06481|APLP2_HUMAN	Pyro-glu from Q;Phosphorylation (STY)	Q1:Pyro-glu from Q:1000.00;S13:Phosphorylation (STY):1000.00	DB Search	E20202000078a.raw	PvanBalen_DP_K562-DPB1_0601
KEIILVD(+21.98)DLS(+79.97)DRVYL	15	1891.93	631.652	3	21.14	40	Q8N4A0|GALT4_HUMAN	Sodium adduct;Phosphorylation (STY)	D7:Sodium adduct:0.00;S10:Phosphorylation (STY):23.15	DB Search	E20202000078a.raw	PvanBalen_DP_K562-DPB1_0601
A(+42.01)ATVTGKLVHANFGT(+79.97)	15	1607.77	402.953	4	21.1	6.7	P02786|TFR1_HUMAN	Acetylation (N-term);Phosphorylation (STY)	A1:Acetylation (N-term):1000.00;T15:Phosphorylation (STY):11.69	DB Search	E20202000078a.raw	PvanBalen_DP_K562-DPB1_0601
S(+79.97)RLRMLLKAKMD(+21.98)AEQDPN	18	2217.04	740.024	3	21.06	16.7	Q02818|NUCB1_HUMAN	Phosphorylation (STY);Sodium adduct	S1:Phosphorylation (STY):1000.00;D12:Sodium adduct:0.00	DB Search	E20202000078a.raw	PvanBalen_DP_K562-DPB1_0601
RRM(+15.99)MNVS(+79.97)KISFF	12	1610.75	537.921	3	20.92	41.7	Q96QD8|S38A2_HUMAN	Oxidation (M);Phosphorylation (STY)	M3:Oxidation (M):0.00;S7:Phosphorylation (STY):0.00	DB Search	E20202000078a.raw	PvanBalen_DP_K562-DPB1_0601
NPRDAKACVIHGT(+79.97)D	14	1575.69	526.24	3	20.89	35.7	P13637|AT1A3_HUMAN	Phosphorylation (STY)	T13:Phosphorylation (STY):1000.00	DB Search	E20202000078a.raw	PvanBalen_DP_K562-DPB1_0601
RERRLKKNLALSRE(+21.98)S(+79.97)(+21.98)	15	1979.02	495.766	4	20.79	13.3	Q86X29|LSR_HUMAN	Sodium adduct;Phosphorylation (STY);Sodium adduct	E14:Sodium adduct:16.22;S15:Phosphorylation (STY):15.57;S15:Sodium adduct:15.57	DB Search	E20202000078a.raw	PvanBalen_DP_K562-DPB1_0601
N(+42.01)T(+79.97)PKKLGNSLLRRGASK	17	1961.06	491.272	4	20.69	17.6	Q14980|NUMA1_HUMAN	Acetylation (N-term);Phosphorylation (STY)	N1:Acetylation (N-term):1000.00;T2:Phosphorylation (STY):4.61	DB Search	E20202000078a.raw	PvanBalen_DP_K562-DPB1_0601
LPQQIH(+15.99)S(+79.97)QVT(+79.97)PLSSQ	15	1837.8	613.606	3	20.66	13.3	Q14766|LTBP1_HUMAN	Oxidation (HW);Phosphorylation (STY);Phosphorylation (STY)	H6:Oxidation (HW):1000.00;S7:Phosphorylation (STY):7.21;T10:Phosphorylation (STY):0.00	DB Search	E20202000078a.raw	PvanBalen_DP_K562-DPB1_0601
S(+42.01)DLC(+119.00)RQEYTIARS(+79.97)N	14	1895.75	474.95	4	20.6	35.7	Q01974|ROR2_HUMAN	Acetylation (N-term);Cysteinylation;Phosphorylation (STY)	S1:Acetylation (N-term):1000.00;C4:Cysteinylation:1000.00;S13:Phosphorylation (STY):16.36	DB Search	E20202000078a.raw	PvanBalen_DP_K562-DPB1_0601
GPGKREARTVPLDT(+79.97)	14	1575.78	526.264	3	20.54	7.1	P78509|RELN_HUMAN	Phosphorylation (STY)	T14:Phosphorylation (STY):14.52	DB Search	E20202000078a.raw	PvanBalen_DP_K562-DPB1_0601
ALFRLSPTASRSWD(+21.98)VT(+79.97)R(+0.98)P	18	2162.03	541.511	4	20.38	0	Q99988|GDF15_HUMAN	Sodium adduct;Phosphorylation (STY);Citrullination	D14:Sodium adduct:0.00;T16:Phosphorylation (STY):0.00;R17:Citrullination:0.00	DB Search	E20202000078a.raw	PvanBalen_DP_K562-DPB1_0601
RPLRRQLS(+79.97)LARPQAP(+21.98)	15	1860	466.002	4	20.31	0	Q99988|GDF15_HUMAN	Phosphorylation (STY);Sodium adduct	S8:Phosphorylation (STY):1000.00;P15:Sodium adduct:1000.00	DB Search	E20202000078a.raw	PvanBalen_DP_K562-DPB1_0601
F(+42.01)AKRNVKLIALS(+79.97)IDS(+79.97)(+21.98)	15	1897.91	633.648	3	20.1	13.3	P30041|PRDX6_HUMAN	Acetylation (N-term);Phosphorylation (STY);Phosphorylation (STY);Sodium adduct	F1:Acetylation (N-term):1000.00;S12:Phosphorylation (STY):1000.00;S15:Phosphorylation (STY):0.00;S15:Sodium adduct:0.00	DB Search	E20202000078a.raw	PvanBalen_DP_K562-DPB1_0601
SN(+0.98)ARY(+79.97)FHVVIAGP	13	1510.7	756.359	2	20.04	38.5	P61088|UBE2N_HUMAN	Deamidation (NQ);Phosphorylation (STY)	N2:Deamidation (NQ):1000.00;Y5:Phosphorylation (STY):5.55	DB Search	E20202000078a.raw	PvanBalen_DP_K562-DPB1_0601
VVKIS(+79.97)VH(+15.99)MGR(+0.98)VSLK	14	1648.87	550.633	3	20.02	14.3	Q7Z7M9|GALT5_HUMAN	Phosphorylation (STY);Oxidation (HW);Citrullination	S5:Phosphorylation (STY):4.61;H7:Oxidation (HW):1000.00;R10:Citrullination:1000.00	DB Search	E20202000078a.raw	PvanBalen_DP_K562-DPB1_0601
PPSLEY(+79.97)IQAKDLFPPK	16	1921.96	481.5	4	19.81	18.8	Q9NYA4|MTMR4_HUMAN	Phosphorylation (STY)	Y6:Phosphorylation (STY):0.00	DB Search	E20202000078a.raw	PvanBalen_DP_K562-DPB1_0601
W(+42.01)TMVIHIGLSVKS(+79.97)L	14	1704.87	427.224	4	19.66	28.6	Q93050|VPP1_HUMAN	Acetylation (N-term);Phosphorylation (STY)	W1:Acetylation (N-term):1000.00;S13:Phosphorylation (STY):0.00	DB Search	E20202000078a.raw	PvanBalen_DP_K562-DPB1_0601
YT(+79.97)Q(+0.98)S(+79.97)VKEILKRNPN	14	1849.84	463.464	4	19.66	7.1	Q9ULH0|KDIS_HUMAN	Phosphorylation (STY);Deamidation (NQ);Phosphorylation (STY)	T2:Phosphorylation (STY):0.00;Q3:Deamidation (NQ):1000.00;S4:Phosphorylation (STY):0.00	DB Search	E20202000078a.raw	PvanBalen_DP_K562-DPB1_0601
TEN(+0.98)LQ(+0.98)Y(+79.97)VLAHPSE	13	1581.66	791.834	2	19.38	30.8	Q9NUJ7|PLCX1_HUMAN	Deamidation (NQ);Deamidation (NQ);Phosphorylation (STY)	N3:Deamidation (NQ):1000.00;Q5:Deamidation (NQ):1000.00;Y6:Phosphorylation (STY):6.47	DB Search	E20202000078a.raw	PvanBalen_DP_K562-DPB1_0601
S(+42.01)(+79.97)RPGRALAHQLGL	13	1496.76	499.926	3	19.04	38.5	Q9UIW2|PLXA1_HUMAN	Acetylation (N-term);Phosphorylation (STY)	S1:Acetylation (N-term):1000.00;S1:Phosphorylation (STY):1000.00	DB Search	E20202000078a.raw	PvanBalen_DP_K562-DPB1_0601
KKTDLS(+79.97)IFRTPISK(+21.98)	14	1734.9	434.733	4	19.03	28.6	Q8IZT6|ASPM_HUMAN	Phosphorylation (STY);Sodium adduct	S6:Phosphorylation (STY):10.62;K14:Sodium adduct:25.39	DB Search	E20202000078a.raw	PvanBalen_DP_K562-DPB1_0601
KKFQ(+0.98)T(+79.97)KVHRKTLN(+0.98)PVFN	17	2166.14	542.543	4	18.95	17.6	Q9BQG1|SYT3_HUMAN	Deamidation (NQ);Phosphorylation (STY);Deamidation (NQ)	Q4:Deamidation (NQ):21.03;T5:Phosphorylation (STY):1000.00;N13:Deamidation (NQ):16.36	DB Search	E20202000078a.raw	PvanBalen_DP_K562-DPB1_0601
EQ(+0.98)AIRAAKEAKKAKQ(+0.98)AS(+79.97)(+21.98)	17	1930.95	483.74	4	18.95	17.6	P83731|RL24_HUMAN	Deamidation (NQ);Deamidation (NQ);Phosphorylation (STY);Sodium adduct	Q2:Deamidation (NQ):1000.00;Q15:Deamidation (NQ):1000.00;S17:Phosphorylation (STY):13.99;S17:Sodium adduct:13.99	DB Search	E20202000078a.raw	PvanBalen_DP_K562-DPB1_0601
D(+21.98)PTGKTRTWES(+79.97)VKRT	15	1862.87	466.723	4	18.92	13.3	Q9UKK9|NUDT5_HUMAN	Sodium adduct;Phosphorylation (STY)	D1:Sodium adduct:0.00;S11:Phosphorylation (STY):0.00	DB Search	E20202000078a.raw	PvanBalen_DP_K562-DPB1_0601
S(+42.01)ALT(+79.97)ARLS(+79.97)KEETVLATVQ	18	2118	530.506	4	18.85	16.7	P04844|RPN2_HUMAN	Acetylation (N-term);Phosphorylation (STY);Phosphorylation (STY)	S1:Acetylation (N-term):1000.00;T4:Phosphorylation (STY):0.84;S8:Phosphorylation (STY):0.00	DB Search	E20202000078a.raw	PvanBalen_DP_K562-DPB1_0601
G(+42.01)GTKMPATDS(+79.97)CQ	12	1316.48	1317.49	1	18.85	8.3	Q96F05|CK024_HUMAN	Acetylation (N-term);Phosphorylation (STY)	G1:Acetylation (N-term):1000.00;S10:Phosphorylation (STY):12.33	DB Search	E20202000078a.raw	PvanBalen_DP_K562-DPB1_0601
LGNRLW(+15.99)S(+79.97)SLQTH(+21.98)	12	1528.68	765.351	2	18.77	33.3	P10619|PPGB_HUMAN	Oxidation (HW);Phosphorylation (STY);Sodium adduct	W6:Oxidation (HW):1000.00;S7:Phosphorylation (STY):0.00;H12:Sodium adduct:1000.00	DB Search	E20202000078a.raw	PvanBalen_DP_K562-DPB1_0601
RLKS(+79.97)KW(+15.99)M(+15.99)KYGYTSSK	15	1973.94	494.489	4	18.7	20	O43699|SIGL6_HUMAN	Phosphorylation (STY);Oxidation (HW);Oxidation (M)	S4:Phosphorylation (STY):0.00;W6:Oxidation (HW):1000.00;M7:Oxidation (M):1000.00	DB Search	E20202000078a.raw	PvanBalen_DP_K562-DPB1_0601
PT(+79.97)EKKDRVHHEPQLS(+79.97)DKVH	19	2439.11	610.781	4	18.65	10.5	O43852|CALU_HUMAN	Phosphorylation (STY);Phosphorylation (STY)	T2:Phosphorylation (STY):1000.00;S15:Phosphorylation (STY):1000.00	DB Search	E20202000078a.raw	PvanBalen_DP_K562-DPB1_0601
ALFRLSPTASR(+0.98)SWD(+21.98)VT(+79.97)RP	18	2162.03	541.511	4	18.63	0	Q99988|GDF15_HUMAN	Citrullination;Sodium adduct;Phosphorylation (STY)	R11:Citrullination:0.71;D14:Sodium adduct:0.00;T16:Phosphorylation (STY):0.00	DB Search	E20202000078a.raw	PvanBalen_DP_K562-DPB1_0601
VAFRKFKLIT(+79.97)ED(+21.98)VQ(+0.98)	14	1795.89	599.633	3	18.51	14.3	P61247|RS3A_HUMAN	Phosphorylation (STY);Sodium adduct;Deamidation (NQ)	T10:Phosphorylation (STY):1000.00;D12:Sodium adduct:0.00;Q14:Deamidation (NQ):1000.00	DB Search	E20202000078a.raw	PvanBalen_DP_K562-DPB1_0601
E(+21.98)VLYS(+79.97)LAAAHARR	13	1557.74	779.874	2	18.39	7.7	P49641|MA2A2_HUMAN	Sodium adduct;Phosphorylation (STY)	E1:Sodium adduct:18.62;S5:Phosphorylation (STY):0.00	DB Search	E20202000078a.raw	PvanBalen_DP_K562-DPB1_0601
KELIS(+79.97)M(+15.99)IQVVKQ(+0.98)KLP	15	1850	463.511	4	18.35	13.3	P08575|PTPRC_HUMAN	Phosphorylation (STY);Oxidation (M);Deamidation (NQ)	S5:Phosphorylation (STY):1000.00;M6:Oxidation (M):1000.00;Q12:Deamidation (NQ):6.92	DB Search	E20202000078a.raw	PvanBalen_DP_K562-DPB1_0601
Y(+79.97)RPGRRVCAVRAHGDPV	17	1987.97	663.659	3	18.34	0	Q9UHF1|EGFL7_HUMAN	Phosphorylation (STY)	Y1:Phosphorylation (STY):1000.00	DB Search	E20202000078a.raw	PvanBalen_DP_K562-DPB1_0601
T(+79.97)IVLLC(+119.00)KPEPELNAAIP	17	2018.98	674.001	3	18.31	11.8	Q8WUM4|PDC6I_HUMAN	Phosphorylation (STY);Cysteinylation	T1:Phosphorylation (STY):1000.00;C6:Cysteinylation:1000.00	DB Search	E20202000078a.raw	PvanBalen_DP_K562-DPB1_0601
E(+21.98)AKVRYVKLARS(+79.97)LK	14	1761.96	441.5	4	18.28	35.7	Q9Y490|TLN1_HUMAN	Sodium adduct;Phosphorylation (STY)	E1:Sodium adduct:22.40;S12:Phosphorylation (STY):18.61	DB Search	E20202000078a.raw	PvanBalen_DP_K562-DPB1_0601
APLPRWSGPIGVS(+79.97)W(+15.99)(+21.98)	14	1639.75	547.59	3	18.25	7.1	Q99523|SORT_HUMAN	Phosphorylation (STY);Oxidation (HW);Sodium adduct	S13:Phosphorylation (STY):5.16;W14:Oxidation (HW):6.03;W14:Sodium adduct:6.03	DB Search	E20202000078a.raw	PvanBalen_DP_K562-DPB1_0601
ALFRLSPTASRS(+79.97)WDVT(+79.97)	16	1965.88	492.472	4	18.07	6.2	Q99988|GDF15_HUMAN	Phosphorylation (STY);Phosphorylation (STY)	S12:Phosphorylation (STY):0.00;T16:Phosphorylation (STY):3.11	DB Search	E20202000078a.raw	PvanBalen_DP_K562-DPB1_0601
EEVFRPYAKH(+15.99)W(+15.99)LS(+79.97)PL	15	1982.93	496.741	4	18.03	26.7	P78527|PRKDC_HUMAN	Oxidation (HW);Oxidation (HW);Phosphorylation (STY)	H10:Oxidation (HW):1000.00;W11:Oxidation (HW):1000.00;S13:Phosphorylation (STY):45.63	DB Search	E20202000078a.raw	PvanBalen_DP_K562-DPB1_0601
NPRDAKAC(+119.00)VIHGT(+79.97)D(+21.98)LK	16	1957.85	490.473	4	17.99	0	P13637|AT1A3_HUMAN	Cysteinylation;Phosphorylation (STY);Sodium adduct	C8:Cysteinylation:1000.00;T13:Phosphorylation (STY):1000.00;D14:Sodium adduct:14.84	DB Search	E20202000078a.raw	PvanBalen_DP_K562-DPB1_0601
KRQ(+0.98)ELNS(+79.97)E(+21.98)IAKLNLK	15	1885.96	472.494	4	17.97	20	O43909|EXTL3_HUMAN	Deamidation (NQ);Phosphorylation (STY);Sodium adduct	Q3:Deamidation (NQ):0.00;S7:Phosphorylation (STY):1000.00;E8:Sodium adduct:0.00	DB Search	E20202000078a.raw	PvanBalen_DP_K562-DPB1_0601
KM(+15.99)R(+0.98)EEVIT(+79.97)LIRSNQQ	15	1940.94	486.244	4	17.96	13.3	P46940|IQGA1_HUMAN	Oxidation (M);Citrullination;Phosphorylation (STY)	M2:Oxidation (M):1000.00;R3:Citrullination:16.22;T8:Phosphorylation (STY):9.45	DB Search	E20202000078a.raw	PvanBalen_DP_K562-DPB1_0601
S(+42.01)PVTR(+0.98)RRS(+79.97)RSRTSPV	15	1863.94	466.993	4	17.79	20	Q9UQ35|SRRM2_HUMAN	Acetylation (N-term);Citrullination;Phosphorylation (STY)	S1:Acetylation (N-term):1000.00;R5:Citrullination:0.00;S8:Phosphorylation (STY):0.00	DB Search	E20202000078a.raw	PvanBalen_DP_K562-DPB1_0601
AET(+79.97)E(+21.98)TR(+0.98)THTLTRVNLESPGP	20	2311.05	578.768	4	17.78	0	O15240|VGF_HUMAN	Phosphorylation (STY);Sodium adduct;Citrullination	T3:Phosphorylation (STY):0.00;E4:Sodium adduct:9.42;R6:Citrullination:0.00	DB Search	E20202000078a.raw	PvanBalen_DP_K562-DPB1_0601
EGIQASVKTARELT(+79.97)PQ	16	1806.89	452.733	4	17.76	25	P18206|VINC_HUMAN	Phosphorylation (STY)	T14:Phosphorylation (STY):0.00	DB Search	E20202000078a.raw	PvanBalen_DP_K562-DPB1_0601
T(+79.97)Q(+0.98)WRRVIVLLPQ	12	1588.85	530.618	3	17.63	16.7	P78509|RELN_HUMAN	Phosphorylation (STY);Deamidation (NQ)	T1:Phosphorylation (STY):1000.00;Q2:Deamidation (NQ):16.63	DB Search	E20202000078a.raw	PvanBalen_DP_K562-DPB1_0601
APRKQLAT(+79.97)KVAR(+0.98)KS(+79.97)AP	16	1881.96	471.495	4	17.57	0	Q16695|H31T_HUMAN	Phosphorylation (STY);Citrullination;Phosphorylation (STY)	T8:Phosphorylation (STY):1000.00;R12:Citrullination:5.72;S14:Phosphorylation (STY):1000.00	DB Search	E20202000078a.raw	PvanBalen_DP_K562-DPB1_0601
Q(+0.98)TVLEELAS(+79.97)IKNR(+0.98)QRIQ	17	2107.07	527.774	4	17.46	17.6	Q96S59|RANB9_HUMAN	Deamidation (NQ);Phosphorylation (STY);Citrullination	Q1:Deamidation (NQ):34.89;S9:Phosphorylation (STY):42.82;R13:Citrullination:9.42	DB Search	E20202000078a.raw	PvanBalen_DP_K562-DPB1_0601
Q(+42.01)(+0.98)AKARRIAPRPAS(+79.97)GPIR(+0.98)	17	1968.04	493.019	4	17.37	5.9	P26373|RL13_HUMAN	Acetylation (N-term);Deamidation (NQ);Phosphorylation (STY);Citrullination	Q1:Acetylation (N-term):1000.00;Q1:Deamidation (NQ):1000.00;S13:Phosphorylation (STY):1000.00;R17:Citrullination:1.90	DB Search	E20202000078a.raw	PvanBalen_DP_K562-DPB1_0601
KD(+21.98)RVHHE(+21.98)PQLS(+79.97)DKVH	15	1947.87	487.979	4	17.36	40	O43852|CALU_HUMAN	Sodium adduct;Sodium adduct;Phosphorylation (STY)	D2:Sodium adduct:3.19;E7:Sodium adduct:3.39;S11:Phosphorylation (STY):1000.00	DB Search	E20202000078a.raw	PvanBalen_DP_K562-DPB1_0601
LFRLSPT(+79.97)ASRS(+79.97)W(+15.99)DVT	15	1910.83	478.717	4	17.31	20	Q99988|GDF15_HUMAN	Phosphorylation (STY);Phosphorylation (STY);Oxidation (HW)	T7:Phosphorylation (STY):0.00;S11:Phosphorylation (STY):5.55;W12:Oxidation (HW):1000.00	DB Search	E20202000078a.raw	PvanBalen_DP_K562-DPB1_0601
IT(+79.97)R(+0.98)RIFILGPSHHVP	15	1822.96	456.752	4	17.29	13.3	Q9Y316|MEMO1_HUMAN	Phosphorylation (STY);Citrullination	T2:Phosphorylation (STY):3.76;R3:Citrullination:0.00	DB Search	E20202000078a.raw	PvanBalen_DP_K562-DPB1_0601
PS(+79.97)KPVEKRLM(+15.99)PPP	13	1570.79	393.703	4	17.12	23.1	P16278|BGAL_HUMAN	Phosphorylation (STY);Oxidation (M)	S2:Phosphorylation (STY):1000.00;M10:Oxidation (M):1000.00	DB Search	E20202000078a.raw	PvanBalen_DP_K562-DPB1_0601
KHVAS(+79.97)PR(+0.98)YHT(+79.97)VGRAAGLL	18	2093	524.257	4	17.08	16.7	Q8N729|NPW_HUMAN	Phosphorylation (STY);Citrullination;Phosphorylation (STY)	S5:Phosphorylation (STY):16.36;R7:Citrullination:1000.00;T10:Phosphorylation (STY):0.00	DB Search	E20202000078a.raw	PvanBalen_DP_K562-DPB1_0601
KRS(+79.97)RVFQPPPPPPPAPSGDAP	21	2274.13	569.544	4	17.06	19	Q96SB3|NEB2_HUMAN	Phosphorylation (STY)	S3:Phosphorylation (STY):8.04	DB Search	E20202000078a.raw	PvanBalen_DP_K562-DPB1_0601
KGRT(+79.97)WKPTLVILR	13	1646.94	412.742	4	16.99	30.8	O15143|ARC1B_HUMAN	Phosphorylation (STY)	T4:Phosphorylation (STY):6.67	DB Search	E20202000078a.raw	PvanBalen_DP_K562-DPB1_0601
KNPRWNKVIHCT(+79.97)VPP	15	1867.93	467.988	4	16.86	20	Q9H0E2|TOLIP_HUMAN	Phosphorylation (STY)	T12:Phosphorylation (STY):1000.00	DB Search	E20202000078a.raw	PvanBalen_DP_K562-DPB1_0601
I(+42.01)SAR(+0.98)ILKLPS(+79.97)FEL	13	1608.85	403.218	4	16.79	7.7	Q16531|DDB1_HUMAN	Acetylation (N-term);Citrullination;Phosphorylation (STY)	I1:Acetylation (N-term):1000.00;R4:Citrullination:1000.00;S10:Phosphorylation (STY):6.69	DB Search	E20202000078a.raw	PvanBalen_DP_K562-DPB1_0601
EQAILRLQVTNVLSQ(+0.98)PLT(+79.97)Q	19	2231.16	744.729	3	16.78	26.3	P04844|RPN2_HUMAN	Deamidation (NQ);Phosphorylation (STY)	Q15:Deamidation (NQ):3.38;T18:Phosphorylation (STY):6.69	DB Search	E20202000078a.raw	PvanBalen_DP_K562-DPB1_0601
N(+0.98)GIT(+79.97)WHVIAQHQ(+0.98)PK	14	1709.79	570.943	3	16.76	21.4	P78509|RELN_HUMAN	Deamidation (NQ);Phosphorylation (STY);Deamidation (NQ)	N1:Deamidation (NQ):2.51;T4:Phosphorylation (STY):1000.00;Q12:Deamidation (NQ):12.33	DB Search	E20202000078a.raw	PvanBalen_DP_K562-DPB1_0601
R(+42.01)YRT(+79.97)FLRD(+21.98)QVSPK	13	1808.87	453.224	4	16.71	7.7	Q13332|PTPRS_HUMAN	Acetylation (N-term);Phosphorylation (STY);Sodium adduct	R1:Acetylation (N-term):1000.00;T4:Phosphorylation (STY):7.21;D8:Sodium adduct:8.54	DB Search	E20202000078a.raw	PvanBalen_DP_K562-DPB1_0601
RDERRWIEKQ(+0.98)NRAT(+79.97)RAQ	17	2293.12	574.287	4	16.53	17.6	Q99543|DNJC2_HUMAN	Deamidation (NQ);Phosphorylation (STY)	Q10:Deamidation (NQ):6.55;T14:Phosphorylation (STY):1000.00	DB Search	E20202000078a.raw	PvanBalen_DP_K562-DPB1_0601
GPGKREART(+79.97)VPLDT(+79.97)RN(+21.98)	16	1947.87	650.303	3	16.49	0	P78509|RELN_HUMAN	Phosphorylation (STY);Phosphorylation (STY);Sodium adduct	T9:Phosphorylation (STY):1000.00;T14:Phosphorylation (STY):1000.00;N16:Sodium adduct:0.00	DB Search	E20202000078a.raw	PvanBalen_DP_K562-DPB1_0601
KTRILVT(+79.97)H(+15.99)SMSYLP	14	1740.86	436.225	4	16.48	28.6	P33527|MRP1_HUMAN	Phosphorylation (STY);Oxidation (HW)	T7:Phosphorylation (STY):0.00;H8:Oxidation (HW):1000.00	DB Search	E20202000078a.raw	PvanBalen_DP_K562-DPB1_0601
AAAAAAAAATARY(+79.97)(+21.98)	13	1250.54	626.273	2	16.39	46.2	O95936|EOMES_HUMAN	Phosphorylation (STY);Sodium adduct	Y13:Phosphorylation (STY):0.00;Y13:Sodium adduct:0.00	DB Search	E20202000078a.raw	PvanBalen_DP_K562-DPB1_0601
KN(+0.98)LDIS(+79.97)RPDKKS(+79.97)K	13	1688.79	423.206	4	16.33	23.1	P46977|STT3A_HUMAN	Deamidation (NQ);Phosphorylation (STY);Phosphorylation (STY)	N2:Deamidation (NQ):1000.00;S6:Phosphorylation (STY):1000.00;S12:Phosphorylation (STY):1000.00	DB Search	E20202000078a.raw	PvanBalen_DP_K562-DPB1_0601
KPNTE(+21.98)Y(+79.97)AFRLAAR(+0.98)SPQ	16	1950.9	488.734	4	16.32	18.8	Q13332|PTPRS_HUMAN	Sodium adduct;Phosphorylation (STY);Citrullination	E5:Sodium adduct:5.20;Y6:Phosphorylation (STY):0.00;R13:Citrullination:11.12	DB Search	E20202000078a.raw	PvanBalen_DP_K562-DPB1_0601
KPVSKMRMAT(+79.97)PLLMQ	15	1809.91	604.309	3	16.26	13.3	P04233|HG2A_HUMAN	Phosphorylation (STY)	T10:Phosphorylation (STY):3.09	DB Search	E20202000078a.raw	PvanBalen_DP_K562-DPB1_0601
R(+42.01)(+0.98)PLRRQLS(+79.97)LARPQ	13	1712.92	571.975	3	16.18	0	Q99988|GDF15_HUMAN	Acetylation (N-term);Citrullination;Phosphorylation (STY)	R1:Acetylation (N-term):0.00;R1:Citrullination:0.00;S8:Phosphorylation (STY):1000.00	DB Search	E20202000078a.raw	PvanBalen_DP_K562-DPB1_0601
L(+42.01)EKKQ(+0.98)KKFDQLLAEEKT(+79.97)	17	2198.12	550.541	4	16.16	11.8	P35579|MYH9_HUMAN	Acetylation (N-term);Deamidation (NQ);Phosphorylation (STY)	L1:Acetylation (N-term):1000.00;Q5:Deamidation (NQ):3.39;T17:Phosphorylation (STY):1000.00	DB Search	E20202000078a.raw	PvanBalen_DP_K562-DPB1_0601
EGIQASVKT(+79.97)AR(+0.98)ELT(+79.97)PQ	16	1887.84	472.97	4	16.09	18.8	P18206|VINC_HUMAN	Phosphorylation (STY);Citrullination;Phosphorylation (STY)	T9:Phosphorylation (STY):0.00;R11:Citrullination:1000.00;T14:Phosphorylation (STY):0.00	DB Search	E20202000078a.raw	PvanBalen_DP_K562-DPB1_0601
KSYTT(+79.97)PKKNKHK	12	1538.8	385.705	4	15.95	33.3	P62979|RS27A_HUMAN	Phosphorylation (STY)	T5:Phosphorylation (STY):22.45	DB Search	E20202000078a.raw	PvanBalen_DP_K562-DPB1_0601
S(+42.01)SIR(+0.98)SFKT(+79.97)ILPAAAQ	15	1711.85	428.969	4	15.8	20	P04843|RPN1_HUMAN	Acetylation (N-term);Citrullination;Phosphorylation (STY)	S1:Acetylation (N-term):1000.00;R4:Citrullination:1000.00;T8:Phosphorylation (STY):0.00	DB Search	E20202000078a.raw	PvanBalen_DP_K562-DPB1_0601
D(+42.01)TSRHY(+79.97)LPVKIILK	14	1803.96	451.996	4	15.77	14.3	P07686|HEXB_HUMAN	Acetylation (N-term);Phosphorylation (STY)	D1:Acetylation (N-term):1000.00;Y6:Phosphorylation (STY):4.73	DB Search	E20202000078a.raw	PvanBalen_DP_K562-DPB1_0601
WYKRGGS(+79.97)LPS(+79.97)RHQIV	15	1942.9	486.73	4	15.76	0	P98160|PGBM_HUMAN	Phosphorylation (STY);Phosphorylation (STY)	S7:Phosphorylation (STY):0.00;S10:Phosphorylation (STY):6.24	DB Search	E20202000078a.raw	PvanBalen_DP_K562-DPB1_0601
ISKNGRLALLN(+0.98)VAT(+79.97)Q	15	1677.88	560.3	3	15.71	20	Q9H7D7|WDR26_HUMAN	Deamidation (NQ);Phosphorylation (STY)	N11:Deamidation (NQ):1.99;T14:Phosphorylation (STY):14.56	DB Search	E20202000078a.raw	PvanBalen_DP_K562-DPB1_0601
ENER(+0.98)WNVISKS(+79.97)QLKN(+21.98)	15	1946.89	649.969	3	15.7	6.7	O43776|SYNC_HUMAN	Citrullination;Phosphorylation (STY);Sodium adduct	R4:Citrullination:1000.00;S11:Phosphorylation (STY):9.42;N15:Sodium adduct:6.88	DB Search	E20202000078a.raw	PvanBalen_DP_K562-DPB1_0601
GPAR(+0.98)RSVLALT(+79.97)H(+15.99)EGR	15	1715.85	429.969	4	15.69	26.7	Q9P2B2|FPRP_HUMAN	Citrullination;Phosphorylation (STY);Oxidation (HW)	R4:Citrullination:0.00;T11:Phosphorylation (STY):20.28;H12:Oxidation (HW):1000.00	DB Search	E20202000078a.raw	PvanBalen_DP_K562-DPB1_0601
G(+42.01)SY(+79.97)RAQISTKTSAK(+21.98)	14	1640.75	411.194	4	15.64	0	Q96DU3|SLAF6_HUMAN	Acetylation (N-term);Phosphorylation (STY);Sodium adduct	G1:Acetylation (N-term):1000.00;Y3:Phosphorylation (STY):0.00;K14:Sodium adduct:1000.00	DB Search	E20202000078a.raw	PvanBalen_DP_K562-DPB1_0601
TLIQR(+0.98)NATIPT(+79.97)KQ(+0.98)TQ	15	1793.89	449.479	4	15.62	13.3	P17066|HSP76_HUMAN	Citrullination;Phosphorylation (STY);Deamidation (NQ)	R5:Citrullination:1000.00;T11:Phosphorylation (STY):0.00;Q13:Deamidation (NQ):4.52	DB Search	E20202000078a.raw	PvanBalen_DP_K562-DPB1_0601
ENPNRVAQTTKKVT(+79.97)Q(+0.98)	15	1793.87	449.478	4	15.61	13.3	Q13442|HAP28_HUMAN	Phosphorylation (STY);Deamidation (NQ)	T14:Phosphorylation (STY):7.67;Q15:Deamidation (NQ):0.00	DB Search	E20202000078a.raw	PvanBalen_DP_K562-DPB1_0601
KRALQLS(+79.97)DRKNLVPR	15	1873.04	469.269	4	15.57	13.3	Q8NFD2|ANKK1_HUMAN	Phosphorylation (STY)	S7:Phosphorylation (STY):1000.00	DB Search	E20202000078a.raw	PvanBalen_DP_K562-DPB1_0601
L(+42.01)S(+79.97)NR(+0.98)LPFSAAKSLIN	15	1752.88	439.225	4	15.55	26.7	O60309|L37A3_HUMAN	Acetylation (N-term);Phosphorylation (STY);Citrullination	L1:Acetylation (N-term):1000.00;S2:Phosphorylation (STY):1.10;R4:Citrullination:1000.00	DB Search	E20202000078a.raw	PvanBalen_DP_K562-DPB1_0601
GRVRAAT(+79.97)VGS(+79.97)LAGQPL	16	1711.82	428.965	4	15.55	12.5	P02649|APOE_HUMAN	Phosphorylation (STY);Phosphorylation (STY)	T7:Phosphorylation (STY):1000.00;S10:Phosphorylation (STY):1000.00	DB Search	E20202000078a.raw	PvanBalen_DP_K562-DPB1_0601
FPRS(+79.97)QISVLQN(+0.98)RIEQ	15	1894.93	948.468	2	15.49	0	P49641|MA2A2_HUMAN	Phosphorylation (STY);Deamidation (NQ)	S4:Phosphorylation (STY):10.63;N11:Deamidation (NQ):0.00	DB Search	E20202000078a.raw	PvanBalen_DP_K562-DPB1_0601
S(+42.01)H(+15.99)LRQYEKSIVNY(+79.97)KPK	16	2127.05	426.418	5	15.46	18.8	P12814|ACTN1_HUMAN	Acetylation (N-term);Oxidation (HW);Phosphorylation (STY)	S1:Acetylation (N-term):1000.00;H2:Oxidation (HW):1000.00;Y13:Phosphorylation (STY):1.61	DB Search	E20202000078a.raw	PvanBalen_DP_K562-DPB1_0601
PE(+21.98)VR(+0.98)LGS(+79.97)GGHLHLR	14	1629.78	408.454	4	15.42	35.7	Q99988|GDF15_HUMAN	Sodium adduct;Citrullination;Phosphorylation (STY)	E2:Sodium adduct:12.98;R4:Citrullination:14.42;S7:Phosphorylation (STY):1000.00	DB Search	E20202000078a.raw	PvanBalen_DP_K562-DPB1_0601
TPAALRTLRS(+79.97)PAT(+79.97)AVPR	17	1936.96	485.253	4	15.3	17.6	P61647|SIA8F_HUMAN	Phosphorylation (STY);Phosphorylation (STY)	S10:Phosphorylation (STY):24.64;T13:Phosphorylation (STY):10.12	DB Search	E20202000078a.raw	PvanBalen_DP_K562-DPB1_0601
FSPLR(+0.98)IS(+79.97)EKVLLH(+15.99)LLKHP	18	2223.22	445.648	5	15.29	33.3	Q8NE01|CNNM3_HUMAN	Citrullination;Phosphorylation (STY);Oxidation (HW)	R5:Citrullination:1000.00;S7:Phosphorylation (STY):14.52;H13:Oxidation (HW):1.44	DB Search	E20202000078a.raw	PvanBalen_DP_K562-DPB1_0601
EAKE(+21.98)RASFIT(+79.97)PVPGG	15	1659.76	554.264	3	15.26	20	P11586|C1TC_HUMAN	Sodium adduct;Phosphorylation (STY)	E4:Sodium adduct:3.70;T10:Phosphorylation (STY):0.00	DB Search	E20202000078a.raw	PvanBalen_DP_K562-DPB1_0601
KIS(+79.97)VHMGR(+0.98)VSLK(+21.98)	12	1456.72	486.582	3	15.19	33.3	Q7Z7M9|GALT5_HUMAN	Phosphorylation (STY);Citrullination;Sodium adduct	S3:Phosphorylation (STY):4.61;R8:Citrullination:1000.00;K12:Sodium adduct:1000.00	DB Search	E20202000078a.raw	PvanBalen_DP_K562-DPB1_0601
KD(+21.98)LRIS(+79.97)QLQAEL	12	1514.75	505.928	3	15.15	25	O94766|B3GA3_HUMAN	Sodium adduct;Phosphorylation (STY)	D2:Sodium adduct:9.95;S6:Phosphorylation (STY):1000.00	DB Search	E20202000078a.raw	PvanBalen_DP_K562-DPB1_0601
KEQRRAVVMIS(+79.97)CNR	14	1768.86	443.219	4	15.09	14.3	P20645|MPRD_HUMAN	Phosphorylation (STY)	S11:Phosphorylation (STY):1000.00	DB Search	E20202000078a.raw	PvanBalen_DP_K562-DPB1_0601
TGKT(+79.97)VANLLSGKSPRK	16	1735.93	434.988	4	15.08	6.2	Q13428|TCOF_HUMAN	Phosphorylation (STY)	T4:Phosphorylation (STY):0.00	DB Search	E20202000078a.raw	PvanBalen_DP_K562-DPB1_0601
EEHVRVT(+79.97)KAFS(+79.97)VN(+0.98)IFK	16	2063.95	516.995	4	15	12.5	P11279|LAMP1_HUMAN	Phosphorylation (STY);Phosphorylation (STY);Deamidation (NQ)	T7:Phosphorylation (STY):1000.00;S11:Phosphorylation (STY):1000.00;N13:Deamidation (NQ):1000.00	DB Search	E20202000078a.raw	PvanBalen_DP_K562-DPB1_0601
N(+0.98)PAT(+79.97)RMLKT(+79.97)AAAQVG	15	1688.74	563.92	3	14.97	6.7	P51610|HCFC1_HUMAN	Deamidation (NQ);Phosphorylation (STY);Phosphorylation (STY)	N1:Deamidation (NQ):3.38;T4:Phosphorylation (STY):1000.00;T9:Phosphorylation (STY):1000.00	DB Search	E20202000078a.raw	PvanBalen_DP_K562-DPB1_0601
A(+42.01)TR(+0.98)VYY(+79.97)LGIRDVQ	13	1675.8	419.958	4	14.93	15.4	Q9BQS7|HEPH_HUMAN	Acetylation (N-term);Citrullination;Phosphorylation (STY)	A1:Acetylation (N-term):1000.00;R3:Citrullination:0.00;Y6:Phosphorylation (STY):0.00	DB Search	E20202000078a.raw	PvanBalen_DP_K562-DPB1_0601
KT(+79.97)W(+15.99)RRRGQQPPPPPR	15	1952	489.007	4	14.93	6.7	Q6P988|NOTUM_HUMAN	Phosphorylation (STY);Oxidation (HW)	T2:Phosphorylation (STY):1000.00;W3:Oxidation (HW):1000.00	DB Search	E20202000078a.raw	PvanBalen_DP_K562-DPB1_0601
KKIYKYKKVLS(+79.97)N(+0.98)PSR(+0.98)	15	1933.04	645.354	3	14.92	20	Q8IY22|CMIP_HUMAN	Phosphorylation (STY);Deamidation (NQ);Citrullination	S11:Phosphorylation (STY):0.00;N12:Deamidation (NQ):1000.00;R15:Citrullination:1000.00	DB Search	E20202000078a.raw	PvanBalen_DP_K562-DPB1_0601
Q(+42.01)(+0.98)VTWHKR(+0.98)GGS(+79.97)LPARHQTHG	19	2276.06	456.223	5	14.78	10.5	P98160|PGBM_HUMAN	Acetylation (N-term);Deamidation (NQ);Citrullination;Phosphorylation (STY)	Q1:Acetylation (N-term):16.82;Q1:Deamidation (NQ):16.82;R7:Citrullination:17.33;S10:Phosphorylation (STY):7.21	DB Search	E20202000078a.raw	PvanBalen_DP_K562-DPB1_0601
KALRS(+79.97)MRKAQVSPQ	14	1678.87	560.631	3	14.77	21.4	Q8IYB3|SRRM1_HUMAN	Phosphorylation (STY)	S5:Phosphorylation (STY):11.85	DB Search	E20202000078a.raw	PvanBalen_DP_K562-DPB1_0601
KIH(+15.99)ISVS(+79.97)EPIIPF	13	1574.81	525.943	3	14.76	30.8	Q7Z2Z2|EFL1_HUMAN	Oxidation (HW);Phosphorylation (STY)	H3:Oxidation (HW):1000.00;S7:Phosphorylation (STY):0.00	DB Search	E20202000078a.raw	PvanBalen_DP_K562-DPB1_0601
GPGKR(+0.98)EAR(+0.98)T(+79.97)VPL	12	1361.67	681.843	2	14.69	0	P78509|RELN_HUMAN	Citrullination;Citrullination;Phosphorylation (STY)	R5:Citrullination:1000.00;R8:Citrullination:1000.00;T9:Phosphorylation (STY):1000.00	DB Search	E20202000078a.raw	PvanBalen_DP_K562-DPB1_0601
ETRARLS(+79.97)KELQAAQA(+21.98)	15	1772.85	591.958	3	14.65	6.7	P02649|APOE_HUMAN	Phosphorylation (STY);Sodium adduct	S7:Phosphorylation (STY):2.18;A15:Sodium adduct:13.05	DB Search	E20202000078a.raw	PvanBalen_DP_K562-DPB1_0601
KDVFS(+79.97)PIGERLGW(+15.99)DPK	16	1938.92	485.738	4	14.64	6.2	P55786|PSA_HUMAN	Phosphorylation (STY);Oxidation (HW)	S5:Phosphorylation (STY):1000.00;W13:Oxidation (HW):1000.00	DB Search	E20202000078a.raw	PvanBalen_DP_K562-DPB1_0601
ELR(+0.98)VRLAS(+79.97)HLRKLR	14	1827.04	457.765	4	14.56	7.1	P02649|APOE_HUMAN	Citrullination;Phosphorylation (STY)	R3:Citrullination:0.00;S8:Phosphorylation (STY):1000.00	DB Search	E20202000078a.raw	PvanBalen_DP_K562-DPB1_0601
E(+42.01)S(+79.97)AIMN(+0.98)PASKVIALK	15	1693.84	424.464	4	14.55	0	P53675|CLH2_HUMAN	Acetylation (N-term);Phosphorylation (STY);Deamidation (NQ)	E1:Acetylation (N-term):1000.00;S2:Phosphorylation (STY):11.85;N6:Deamidation (NQ):1000.00	DB Search	E20202000078a.raw	PvanBalen_DP_K562-DPB1_0601
ERRGRIY(+79.97)IQ(+0.98)AHIDR	14	1862.93	466.74	4	14.43	14.3	P05771|KPCB_HUMAN	Phosphorylation (STY);Deamidation (NQ)	Y7:Phosphorylation (STY):1000.00;Q9:Deamidation (NQ):1000.00	DB Search	E20202000078a.raw	PvanBalen_DP_K562-DPB1_0601
KKDRVH(+15.99)H(+15.99)EPQLS(+79.97)DKVH	16	2063.99	688.999	3	14.42	37.5	O43852|CALU_HUMAN	Oxidation (HW);Oxidation (HW);Phosphorylation (STY)	H6:Oxidation (HW):29.74;H7:Oxidation (HW):32.06;S12:Phosphorylation (STY):1000.00	DB Search	E20202000078a.raw	PvanBalen_DP_K562-DPB1_0601
Q(+0.98)VQRLPFLS(+79.97)SSNL	13	1568.76	785.381	2	14.41	7.7	Q9Y244|POMP_HUMAN	Deamidation (NQ);Phosphorylation (STY)	Q1:Deamidation (NQ):16.66;S9:Phosphorylation (STY):0.00	DB Search	E20202000078a.raw	PvanBalen_DP_K562-DPB1_0601
ISVH(+15.99)MGRVS(+79.97)LKQEPR	15	1831.91	458.983	4	14.39	13.3	Q7Z7M9|GALT5_HUMAN	Oxidation (HW);Phosphorylation (STY)	H4:Oxidation (HW):1000.00;S9:Phosphorylation (STY):7.21	DB Search	E20202000078a.raw	PvanBalen_DP_K562-DPB1_0601
KALRSM(+15.99)RKAQVS(+79.97)PQ	14	1694.87	565.966	3	14.33	14.3	Q8IYB3|SRRM1_HUMAN	Oxidation (M);Phosphorylation (STY)	M6:Oxidation (M):1000.00;S12:Phosphorylation (STY):8.86	DB Search	E20202000078a.raw	PvanBalen_DP_K562-DPB1_0601
D(+42.01)(+21.98)KAERAGIPT(+79.97)RVIN	14	1682.81	561.941	3	14.23	7.1	P22102|PUR2_HUMAN	Acetylation (N-term);Sodium adduct;Phosphorylation (STY)	D1:Acetylation (N-term):0.00;D1:Sodium adduct:0.00;T10:Phosphorylation (STY):1000.00	DB Search	E20202000078a.raw	PvanBalen_DP_K562-DPB1_0601
R(+0.98)M(+15.99)QAMLKTAERSHT(+79.97)NSSAKHS	21	2467.11	494.429	5	14.21	19	Q149N8|SHPRH_HUMAN	Citrullination;Oxidation (M);Phosphorylation (STY)	R1:Citrullination:15.14;M2:Oxidation (M):0.00;T14:Phosphorylation (STY):12.33	DB Search	E20202000078a.raw	PvanBalen_DP_K562-DPB1_0601
LPLHRNRRHPRS(+79.97)PPRS(+79.97)E(+21.98)(+21.98)	17	2308.06	578.021	4	14.12	0	Q6UY14|ATL4_HUMAN	Phosphorylation (STY);Phosphorylation (STY);Sodium adduct;Sodium adduct	S12:Phosphorylation (STY):1000.00;S16:Phosphorylation (STY):1000.00;E17:Sodium adduct:1000.00;E17:Sodium adduct:1000.00	DB Search	E20202000078a.raw	PvanBalen_DP_K562-DPB1_0601
KRKERFGIVT(+79.97)S(+79.97)SAG	14	1694.79	565.94	3	14.1	7.1	P82979|SARNP_HUMAN	Phosphorylation (STY);Phosphorylation (STY)	T10:Phosphorylation (STY):11.68;S11:Phosphorylation (STY):0.00	DB Search	E20202000078a.raw	PvanBalen_DP_K562-DPB1_0601
QGRVRAATVGS(+79.97)LAGQPL(+21.98)	17	1781.89	891.952	2	14.08	29.4	P02649|APOE_HUMAN	Phosphorylation (STY);Sodium adduct	S11:Phosphorylation (STY):0.00;L17:Sodium adduct:1000.00	DB Search	E20202000078a.raw	PvanBalen_DP_K562-DPB1_0601
ISIR(+0.98)GGKLMIS(+79.97)NTRK	15	1753.93	439.492	4	14.06	0	Q9HCK4|ROBO2_HUMAN	Citrullination;Phosphorylation (STY)	R4:Citrullination:9.19;S11:Phosphorylation (STY):9.42	DB Search	E20202000078a.raw	PvanBalen_DP_K562-DPB1_0601
NPKGRLRNQH(+15.99)KVS(+79.97)LQKS(+79.97)T	18	2266.11	454.233	5	13.98	5.6	Q6WRI0|IGS10_HUMAN	Oxidation (HW);Phosphorylation (STY);Phosphorylation (STY)	H10:Oxidation (HW):1000.00;S13:Phosphorylation (STY):17.39;S17:Phosphorylation (STY):12.31	DB Search	E20202000078a.raw	PvanBalen_DP_K562-DPB1_0601
S(+42.01)IR(+0.98)SFKT(+79.97)ILPAAA	13	1496.76	499.931	3	13.97	15.4	P04843|RPN1_HUMAN	Acetylation (N-term);Citrullination;Phosphorylation (STY)	S1:Acetylation (N-term):1000.00;R3:Citrullination:1000.00;T7:Phosphorylation (STY):6.20	DB Search	E20202000078a.raw	PvanBalen_DP_K562-DPB1_0601
T(+79.97)AIIVPHRAREHH	13	1615.81	404.96	4	13.94	7.7	O60512|B4GT3_HUMAN	Phosphorylation (STY)	T1:Phosphorylation (STY):1000.00	DB Search	E20202000078a.raw	PvanBalen_DP_K562-DPB1_0601
KES(+79.97)RGFAFVRFHDK	14	1802.86	451.721	4	13.88	14.3	Q01130|SRSF2_HUMAN	Phosphorylation (STY)	S3:Phosphorylation (STY):1000.00	DB Search	E20202000078a.raw	PvanBalen_DP_K562-DPB1_0601
E(+42.01)ADRRAFIIT(+79.97)IN(+0.98)	12	1540.73	514.583	3	13.86	8.3	P61421|VA0D1_HUMAN	Acetylation (N-term);Phosphorylation (STY);Deamidation (NQ)	E1:Acetylation (N-term):1000.00;T10:Phosphorylation (STY):1000.00;N12:Deamidation (NQ):1000.00	DB Search	E20202000078a.raw	PvanBalen_DP_K562-DPB1_0601
E(+42.01)ADRRAFIIT(+79.97)LN(+0.98)	12	1540.73	514.583	3	13.86	8.3	Q8N8Y2|VA0D2_HUMAN	Acetylation (N-term);Phosphorylation (STY);Deamidation (NQ)	E1:Acetylation (N-term):1000.00;T10:Phosphorylation (STY):1000.00;N12:Deamidation (NQ):1000.00	DB Search	E20202000078a.raw	PvanBalen_DP_K562-DPB1_0601
DEAKAARARALAR(+0.98)ASGS(+79.97)(+21.98)	17	1802.84	451.721	4	13.82	11.8	Q9Y2R0|COA3_HUMAN	Citrullination;Phosphorylation (STY);Sodium adduct	R13:Citrullination:16.36;S17:Phosphorylation (STY):0.00;S17:Sodium adduct:0.00	DB Search	E20202000078a.raw	PvanBalen_DP_K562-DPB1_0601
R(+42.01)VW(+15.99)AAIRDKYRSEALPT(+79.97)DLP	20	2494.24	624.566	4	13.81	20	P14314|GLU2B_HUMAN	Acetylation (N-term);Oxidation (HW);Phosphorylation (STY)	R1:Acetylation (N-term):1000.00;W3:Oxidation (HW):1000.00;T17:Phosphorylation (STY):20.28	DB Search	E20202000078a.raw	PvanBalen_DP_K562-DPB1_0601
KALR(+0.98)AD(+21.98)ENYYKAQT(+79.97)H	15	1909.83	478.467	4	13.79	20	P43405|KSYK_HUMAN	Citrullination;Sodium adduct;Phosphorylation (STY)	R4:Citrullination:1000.00;D6:Sodium adduct:0.00;T14:Phosphorylation (STY):0.00	DB Search	E20202000078a.raw	PvanBalen_DP_K562-DPB1_0601
VQARIAQLS(+79.97)DIHAV	14	1599.81	800.909	2	13.79	14.3	O75581|LRP6_HUMAN	Phosphorylation (STY)	S9:Phosphorylation (STY):1000.00	DB Search	E20202000078a.raw	PvanBalen_DP_K562-DPB1_0601
RRRE(+21.98)SEKS(+79.97)LENET(+79.97)LN	15	2041.86	511.469	4	13.78	6.7	P23588|IF4B_HUMAN	Sodium adduct;Phosphorylation (STY);Phosphorylation (STY)	E4:Sodium adduct:9.42;S8:Phosphorylation (STY):0.00;T13:Phosphorylation (STY):1.59	DB Search	E20202000078a.raw	PvanBalen_DP_K562-DPB1_0601
ESIPRWYY(+79.97)N(+0.98)PFSE	13	1767.72	590.248	3	13.78	30.8	O43278|SPIT1_HUMAN	Phosphorylation (STY);Deamidation (NQ)	Y8:Phosphorylation (STY):0.00;N9:Deamidation (NQ):1000.00	DB Search	E20202000078a.raw	PvanBalen_DP_K562-DPB1_0601
VKPR(+0.98)VW(+15.99)KPGDWS(+79.97)REQ	15	1963.93	491.99	4	13.67	13.3	A4D0V7|CPED1_HUMAN	Citrullination;Oxidation (HW);Phosphorylation (STY)	R4:Citrullination:1.25;W6:Oxidation (HW):2.70;S12:Phosphorylation (STY):1000.00	DB Search	E20202000078a.raw	PvanBalen_DP_K562-DPB1_0601
KGS(+79.97)VLHSRHT(+79.97)ELKE	14	1779.81	445.956	4	13.65	35.7	P30533|AMRP_HUMAN	Phosphorylation (STY);Phosphorylation (STY)	S3:Phosphorylation (STY):13.99;T10:Phosphorylation (STY):0.00	DB Search	E20202000078a.raw	PvanBalen_DP_K562-DPB1_0601
LGNRLW(+15.99)SSLQT(+79.97)H(+15.99)(+21.98)	12	1544.67	515.902	3	13.58	16.7	P10619|PPGB_HUMAN	Oxidation (HW);Phosphorylation (STY);Oxidation (HW);Sodium adduct	W6:Oxidation (HW):1000.00;T11:Phosphorylation (STY):0.00;H12:Oxidation (HW):1000.00;H12:Sodium adduct:1000.00	DB Search	E20202000078a.raw	PvanBalen_DP_K562-DPB1_0601
KRVRDALT(+79.97)AEKS(+79.97)KIE	15	1902.93	476.738	4	13.57	6.7	Q9HB71|CYBP_HUMAN	Phosphorylation (STY);Phosphorylation (STY)	T8:Phosphorylation (STY):1000.00;S12:Phosphorylation (STY):1000.00	DB Search	E20202000078a.raw	PvanBalen_DP_K562-DPB1_0601
EHVR(+0.98)VT(+79.97)KAFSVNI	13	1579.78	395.953	4	13.53	23.1	P11279|LAMP1_HUMAN	Citrullination;Phosphorylation (STY)	R4:Citrullination:1000.00;T6:Phosphorylation (STY):0.00	DB Search	E20202000078a.raw	PvanBalen_DP_K562-DPB1_0601
IQEPR(+0.98)QVKIIAWTS(+79.97)K	15	1876.98	626.667	3	13.53	13.3	Q9UIB8|SLAF5_HUMAN	Citrullination;Phosphorylation (STY)	R5:Citrullination:1000.00;S14:Phosphorylation (STY):0.00	DB Search	E20202000078a.raw	PvanBalen_DP_K562-DPB1_0601
APR(+0.98)S(+79.97)GAPAAESKEIV	15	1562.73	521.917	3	13.53	13.3	Q9NRX4|PHP14_HUMAN	Citrullination;Phosphorylation (STY)	R3:Citrullination:1000.00;S4:Phosphorylation (STY):7.21	DB Search	E20202000078a.raw	PvanBalen_DP_K562-DPB1_0601
KEVRWLRS(+79.97)PFPQ	12	1621.81	541.612	3	13.51	16.7	Q96PL5|ERMAP_HUMAN	Phosphorylation (STY)	S8:Phosphorylation (STY):1000.00	DB Search	E20202000078a.raw	PvanBalen_DP_K562-DPB1_0601
PT(+79.97)EKKDR(+0.98)VHHEPQLS(+79.97)DKVH	19	2440.09	611.03	4	13.49	15.8	O43852|CALU_HUMAN	Phosphorylation (STY);Citrullination;Phosphorylation (STY)	T2:Phosphorylation (STY):1000.00;R7:Citrullination:1000.00;S15:Phosphorylation (STY):1000.00	DB Search	E20202000078a.raw	PvanBalen_DP_K562-DPB1_0601
AVRART(+79.97)GEQAPSSPP	15	1602.75	401.693	4	13.47	13.3	P10586|PTPRF_HUMAN	Phosphorylation (STY)	T6:Phosphorylation (STY):18.61	DB Search	E20202000078a.raw	PvanBalen_DP_K562-DPB1_0601
VAPRFSILPMS(+79.97)H(+15.99)	12	1449.68	484.238	3	13.47	8.3	Q13332|PTPRS_HUMAN	Phosphorylation (STY);Oxidation (HW)	S11:Phosphorylation (STY):6.23;H12:Oxidation (HW):1000.00	DB Search	E20202000078a.raw	PvanBalen_DP_K562-DPB1_0601
ET(+79.97)LLR(+0.98)LSSPLHFVNTH	16	1943.95	648.987	3	13.47	6.2	Q8NC44|RETR2_HUMAN	Phosphorylation (STY);Citrullination	T2:Phosphorylation (STY):2.70;R5:Citrullination:1000.00	DB Search	E20202000078a.raw	PvanBalen_DP_K562-DPB1_0601
KLC(+119.00)PMNRYS(+79.97)AQKQFW(+15.99)KAAK	19	2512.16	503.443	5	13.45	10.5	Q14643|ITPR1_HUMAN	Cysteinylation;Phosphorylation (STY);Oxidation (HW)	C3:Cysteinylation:1000.00;S9:Phosphorylation (STY):0.00;W15:Oxidation (HW):1000.00	DB Search	E20202000078a.raw	PvanBalen_DP_K562-DPB1_0601
QTGEREAKLQ(+0.98)Y(+79.97)EDK	14	1774.78	444.7	4	13.43	0	Q9H173|SIL1_HUMAN	Deamidation (NQ);Phosphorylation (STY)	Q10:Deamidation (NQ):6.45;Y11:Phosphorylation (STY):6.45	DB Search	E20202000078a.raw	PvanBalen_DP_K562-DPB1_0601
LT(+79.97)PE(+21.98)VRLGS(+79.97)GGHLHLRI	17	2035.97	510.003	4	13.38	17.6	Q99988|GDF15_HUMAN	Phosphorylation (STY);Sodium adduct;Phosphorylation (STY)	T2:Phosphorylation (STY):1000.00;E4:Sodium adduct:4.47;S9:Phosphorylation (STY):1000.00	DB Search	E20202000078a.raw	PvanBalen_DP_K562-DPB1_0601
Q(+42.01)DARLS(+79.97)WLAGLQHR	14	1771.85	591.628	3	13.37	7.1	Q8N2G8|GHDC_HUMAN	Acetylation (N-term);Phosphorylation (STY)	Q1:Acetylation (N-term):1000.00;S6:Phosphorylation (STY):1000.00	DB Search	E20202000078a.raw	PvanBalen_DP_K562-DPB1_0601
VR(+0.98)LGSGGHLHLR(+0.98)IS(+79.97)	14	1582.8	396.708	4	13.32	0	Q99988|GDF15_HUMAN	Citrullination;Citrullination;Phosphorylation (STY)	R2:Citrullination:1000.00;R12:Citrullination:1000.00;S14:Phosphorylation (STY):15.27	DB Search	E20202000078a.raw	PvanBalen_DP_K562-DPB1_0601
KKRKY(+79.97)ELGRPAAN(+0.98)T	14	1711.88	428.977	4	13.31	21.4	P62241|RS8_HUMAN	Phosphorylation (STY);Deamidation (NQ)	Y5:Phosphorylation (STY):22.83;N13:Deamidation (NQ):1000.00	DB Search	E20202000078a.raw	PvanBalen_DP_K562-DPB1_0601
Y(+79.97)ENIIALQENELKKKAD	17	2098.03	700.346	3	56.99	70.6	P80303|NUCB2_HUMAN	Phosphorylation (STY)	Y1:Phosphorylation (STY):1000.00	DB Search	L2172691a.raw	PvanBalen_DP_K562-DPB1_0402
NNDGY(+79.97)IDYAEFAKSLQ	16	1926.8	964.402	2	56.57	62.5	Q8NI22|MCFD2_HUMAN	Phosphorylation (STY)	Y5:Phosphorylation (STY):28.73	DB Search	L2172691a.raw	PvanBalen_DP_K562-DPB1_0402
SPSKKGPLQHHNLLVCHVT(+79.97)D	20	2289.11	764.038	3	55.91	75	P04440|DPB1_HUMAN	Phosphorylation (STY)	T19:Phosphorylation (STY):103.32	DB Search	L2172691a.raw	PvanBalen_DP_K562-DPB1_0402
Y(+79.97)ENIIALQENELKKKADE	18	2227.08	743.361	3	54.55	55.6	P80303|NUCB2_HUMAN	Phosphorylation (STY)	Y1:Phosphorylation (STY):1000.00	DB Search	L2172691a.raw	PvanBalen_DP_K562-DPB1_0402
SFHKFHYLTFVPS(+79.97)AEDF	17	2150.95	717.985	3	45.4	41.2	P20036|DPA1_HUMAN	Phosphorylation (STY)	S13:Phosphorylation (STY):27.42	DB Search	L2172691a.raw	PvanBalen_DP_K562-DPB1_0402
RQS(+79.97)FGGSLFAYSPGGAHG	18	1874.81	938.406	2	45.39	33.3	Q99856|ARI3A_HUMAN	Phosphorylation (STY)	S3:Phosphorylation (STY):9.27	DB Search	L2172691a.raw	PvanBalen_DP_K562-DPB1_0402
SPSKKGPLQHHNLLVCHVT(+79.97)	19	2174.08	725.697	3	44.45	52.6	P04440|DPB1_HUMAN	Phosphorylation (STY)	T19:Phosphorylation (STY):101.01	DB Search	L2172691a.raw	PvanBalen_DP_K562-DPB1_0402
SPSKKGPLQHHNLLVCHVT(+79.97)DF	21	2436.18	610.048	4	44.06	42.9	P04440|DPB1_HUMAN	Phosphorylation (STY)	T19:Phosphorylation (STY):66.80	DB Search	L2172691a.raw	PvanBalen_DP_K562-DPB1_0402
NDGY(+79.97)IDYAEFAKS	13	1571.62	786.811	2	43.85	61.5	Q8NI22|MCFD2_HUMAN	Phosphorylation (STY)	Y4:Phosphorylation (STY):47.09	DB Search	L2172691a.raw	PvanBalen_DP_K562-DPB1_0402
DDDKNNDGY(+79.97)IDYAEFAKSL	19	2271.92	1136.96	2	43.41	26.3	Q8NI22|MCFD2_HUMAN	Phosphorylation (STY)	Y9:Phosphorylation (STY):38.16	DB Search	L2172691a.raw	PvanBalen_DP_K562-DPB1_0402
DDDKN(+0.98)NDGY(+79.97)IDYAEFAKSLQ	20	2400.96	1201.48	2	42.86	60	Q8NI22|MCFD2_HUMAN	Deamidation (NQ);Phosphorylation (STY)	N5:Deamidation (NQ):12.28;Y9:Phosphorylation (STY):0.00	DB Search	L2172691a.raw	PvanBalen_DP_K562-DPB1_0402
EY(+79.97)ENIIALQENELKKK	16	2041.01	681.34	3	42.79	75	P80303|NUCB2_HUMAN	Phosphorylation (STY)	Y2:Phosphorylation (STY):1000.00	DB Search	L2172691a.raw	PvanBalen_DP_K562-DPB1_0402
Y(+79.97)ENIIALQENELKKKA	16	1983.01	662.005	3	42.62	87.5	P80303|NUCB2_HUMAN	Phosphorylation (STY)	Y1:Phosphorylation (STY):1000.00	DB Search	L2172691a.raw	PvanBalen_DP_K562-DPB1_0402
EPPDT(+79.97)GLYYDEYLKQVID	18	2236.98	1119.49	2	42.13	27.8	P80303|NUCB2_HUMAN	Phosphorylation (STY)	T5:Phosphorylation (STY):32.67	DB Search	L2172691a.raw	PvanBalen_DP_K562-DPB1_0402
DDDKNNDGYIDY(+79.97)AEFAKSLQ	20	2399.98	1200.99	2	41.46	50	Q8NI22|MCFD2_HUMAN	Phosphorylation (STY)	Y12:Phosphorylation (STY):0.00	DB Search	L2172691a.raw	PvanBalen_DP_K562-DPB1_0402
KNNDGYIDYAEFAKS(+79.97)LQ	17	2054.9	1028.45	2	41.29	41.2	Q8NI22|MCFD2_HUMAN	Phosphorylation (STY)	S15:Phosphorylation (STY):0.00	DB Search	L2172691a.raw	PvanBalen_DP_K562-DPB1_0402
GPDS(+79.97)LGFETLENCRKAH	17	1952.85	651.95	3	41.21	52.9	Q9UJJ9|GNPTG_HUMAN	Phosphorylation (STY)	S4:Phosphorylation (STY):65.37	DB Search	L2172691a.raw	PvanBalen_DP_K562-DPB1_0402
GPGSRISSSSFSRVGS(+79.97)SN	18	1847.82	616.944	3	40.89	38.9	P05787|K2C8_HUMAN	Phosphorylation (STY)	S16:Phosphorylation (STY):17.41	DB Search	L2172691a.raw	PvanBalen_DP_K562-DPB1_0402
Y(+79.97)ENIIALQENELKKK	15	1911.97	638.326	3	40.63	86.7	P80303|NUCB2_HUMAN	Phosphorylation (STY)	Y1:Phosphorylation (STY):1000.00	DB Search	L2172691a.raw	PvanBalen_DP_K562-DPB1_0402
EY(+79.97)ENIIALQENELKKKAD	18	2227.08	1114.54	2	39.87	44.4	P80303|NUCB2_HUMAN	Phosphorylation (STY)	Y2:Phosphorylation (STY):1000.00	DB Search	L2172691a.raw	PvanBalen_DP_K562-DPB1_0402
EY(+79.97)ENIIALQENELKKKA	17	2112.05	705.019	3	39.71	64.7	P80303|NUCB2_HUMAN	Phosphorylation (STY)	Y2:Phosphorylation (STY):1000.00	DB Search	L2172691a.raw	PvanBalen_DP_K562-DPB1_0402
NDGY(+79.97)IDYAEFAKSLQ	15	1812.76	907.381	2	39.1	73.3	Q8NI22|MCFD2_HUMAN	Phosphorylation (STY)	Y4:Phosphorylation (STY):25.20	DB Search	L2172691a.raw	PvanBalen_DP_K562-DPB1_0402
DDDKNNDGY(+79.97)IDYAEFAKSLQ	20	2399.98	1200.99	2	38.17	55	Q8NI22|MCFD2_HUMAN	Phosphorylation (STY)	Y9:Phosphorylation (STY):25.20	DB Search	L2172691a.raw	PvanBalen_DP_K562-DPB1_0402
EY(+79.97)ENIIALQENELKKKADE	19	2356.12	786.375	3	37.77	68.4	P80303|NUCB2_HUMAN	Phosphorylation (STY)	Y2:Phosphorylation (STY):1000.00	DB Search	L2172691a.raw	PvanBalen_DP_K562-DPB1_0402
S(+79.97)PSKKGPLQHHNLLVCH	17	1973.97	658.99	3	36.46	52.9	P04440|DPB1_HUMAN	Phosphorylation (STY)	S1:Phosphorylation (STY):19.05	DB Search	L2172691a.raw	PvanBalen_DP_K562-DPB1_0402
DKNNDGYIDYAEFAKS(+79.97)LQ	18	2169.93	1085.96	2	35.79	38.9	Q8NI22|MCFD2_HUMAN	Phosphorylation (STY)	S16:Phosphorylation (STY):0.00	DB Search	L2172691a.raw	PvanBalen_DP_K562-DPB1_0402
KGPLQHHNLLVCHVT(+79.97)D	16	1889.9	630.968	3	33.89	56.2	P04440|DPB1_HUMAN	Phosphorylation (STY)	T15:Phosphorylation (STY):1000.00	DB Search	L2172691a.raw	PvanBalen_DP_K562-DPB1_0402
V(+42.01)EVES(+79.97)DSFMNAVLWLRTH	18	2254.01	564.51	4	33.03	50	P13798|ACPH_HUMAN	Acetylation (N-term);Phosphorylation (STY)	V1:Acetylation (N-term):1000.00;S5:Phosphorylation (STY):0.00	DB Search	L2172691a.raw	PvanBalen_DP_K562-DPB1_0402
KGPLQHHNLLVCHVT(+79.97)	15	1774.87	592.626	3	32.55	53.3	P04440|DPB1_HUMAN	Phosphorylation (STY)	T15:Phosphorylation (STY):1000.00	DB Search	L2172691a.raw	PvanBalen_DP_K562-DPB1_0402
GS(+79.97)DEEVDGKADGAEAKPAE	19	1953.78	977.896	2	31.87	15.8	P35579|MYH9_HUMAN	Phosphorylation (STY)	S2:Phosphorylation (STY):1000.00	DB Search	L2172691a.raw	PvanBalen_DP_K562-DPB1_0402
DKNNDGY(+79.97)IDY(+79.97)AEFAKSLQ	18	2249.89	1125.94	2	31.41	11.1	Q8NI22|MCFD2_HUMAN	Phosphorylation (STY);Phosphorylation (STY)	Y7:Phosphorylation (STY):34.08;Y10:Phosphorylation (STY):41.57	DB Search	L2172691a.raw	PvanBalen_DP_K562-DPB1_0402
EVNSVNVR(+0.98)HAALSKVH(+15.99)AILS(+79.97)	20	2240.13	747.716	3	31.4	20	O15018|PDZD2_HUMAN	Citrullination;Oxidation (HW);Phosphorylation (STY)	R8:Citrullination:1000.00;H16:Oxidation (HW):89.87;S20:Phosphorylation (STY):42.82	DB Search	L2172691a.raw	PvanBalen_DP_K562-DPB1_0402
EPPDT(+79.97)GLYYDEYLKQVIDV	19	2336.05	1169.03	2	30.47	15.8	P80303|NUCB2_HUMAN	Phosphorylation (STY)	T5:Phosphorylation (STY):10.63	DB Search	L2172691a.raw	PvanBalen_DP_K562-DPB1_0402
D(+42.01)FIRKT(+79.97)LNAGAYSKVVQER	19	2316.16	580.049	4	30.11	21.1	P50897|PPT1_HUMAN	Acetylation (N-term);Phosphorylation (STY)	D1:Acetylation (N-term):1000.00;T6:Phosphorylation (STY):22.83	DB Search	L2172691a.raw	PvanBalen_DP_K562-DPB1_0402
LVKRLEYES(+79.97)FQCGQQM(+15.99)	16	2053.9	1027.95	2	29.86	12.5	Q6P4E1|GOLM2_HUMAN	Phosphorylation (STY);Oxidation (M)	S9:Phosphorylation (STY):12.33;M16:Oxidation (M):1000.00	DB Search	L2172691a.raw	PvanBalen_DP_K562-DPB1_0402
KMR(+0.98)E(+21.98)WFS(+79.97)ETFQKVKEKL	17	2316.1	773.035	3	29.58	35.3	P02654|APOC1_HUMAN	Citrullination;Sodium adduct;Phosphorylation (STY)	R3:Citrullination:1000.00;E4:Sodium adduct:0.00;S7:Phosphorylation (STY):22.45	DB Search	L2172691a.raw	PvanBalen_DP_K562-DPB1_0402
KMR(+0.98)E(+21.98)WFS(+79.97)ETFQKVKEKLK	18	2444.19	612.051	4	29.52	72.2	P02654|APOC1_HUMAN	Citrullination;Sodium adduct;Phosphorylation (STY)	R3:Citrullination:1000.00;E4:Sodium adduct:19.69;S7:Phosphorylation (STY):28.36	DB Search	L2172691a.raw	PvanBalen_DP_K562-DPB1_0402
SDPITVTVPVEVS(+79.97)RKN(+0.98)P	17	1917.94	640.32	3	29.44	23.5	P10909|CLUS_HUMAN	Phosphorylation (STY);Deamidation (NQ)	S13:Phosphorylation (STY):18.04;N16:Deamidation (NQ):1000.00	DB Search	L2172691a.raw	PvanBalen_DP_K562-DPB1_0402
Y(+79.97)EN(+0.98)IIALQENELKKKAD	17	2099.02	1050.52	2	29.28	47.1	P80303|NUCB2_HUMAN	Phosphorylation (STY);Deamidation (NQ)	Y1:Phosphorylation (STY):1000.00;N3:Deamidation (NQ):39.44	DB Search	L2172691a.raw	PvanBalen_DP_K562-DPB1_0402
KQVHGDVFRPS(+79.97)SHP	14	1669.77	557.595	3	28.73	28.6	Q9HD45|TM9S3_HUMAN	Phosphorylation (STY)	S11:Phosphorylation (STY):6.55	DB Search	L2172691a.raw	PvanBalen_DP_K562-DPB1_0402
NDGY(+79.97)IDY(+79.97)AEFAKSLQ	15	1892.73	947.359	2	28.71	40	Q8NI22|MCFD2_HUMAN	Phosphorylation (STY);Phosphorylation (STY)	Y4:Phosphorylation (STY):35.72;Y7:Phosphorylation (STY):47.92	DB Search	L2172691a.raw	PvanBalen_DP_K562-DPB1_0402
KPFKLSGLS(+79.97)FKRNRKEG	17	2071.11	518.783	4	28.19	52.9	P49006|MRP_HUMAN	Phosphorylation (STY)	S9:Phosphorylation (STY):47.30	DB Search	L2172691a.raw	PvanBalen_DP_K562-DPB1_0402
SFHKFHYLTFVPS(+79.97)AED	16	2003.88	668.963	3	28.03	31.2	P20036|DPA1_HUMAN	Phosphorylation (STY)	S13:Phosphorylation (STY):21.46	DB Search	L2172691a.raw	PvanBalen_DP_K562-DPB1_0402
NDGY(+79.97)IDYAE(+21.98)FAKSLQ	15	1834.74	918.372	2	27.8	46.7	Q8NI22|MCFD2_HUMAN	Phosphorylation (STY);Sodium adduct	Y4:Phosphorylation (STY):47.09;E9:Sodium adduct:0.00	DB Search	L2172691a.raw	PvanBalen_DP_K562-DPB1_0402
VGRVIFGLFGKT(+79.97)VPK(+21.98)	15	1718.92	573.979	3	27.75	40	P23284|PPIB_HUMAN	Phosphorylation (STY);Sodium adduct	T12:Phosphorylation (STY):1000.00;K15:Sodium adduct:1000.00	DB Search	L2172691a.raw	PvanBalen_DP_K562-DPB1_0402
IKHELQANCY(+79.97)EEVKDR	16	2053.93	685.646	3	27.58	25	P23528|COF1_HUMAN	Phosphorylation (STY)	Y10:Phosphorylation (STY):1000.00	DB Search	L2172691a.raw	PvanBalen_DP_K562-DPB1_0402
VKRLEYES(+79.97)FQCGQQ	14	1793.78	897.889	2	27.21	42.9	Q6P4E1|GOLM2_HUMAN	Phosphorylation (STY)	S8:Phosphorylation (STY):22.45	DB Search	L2172691a.raw	PvanBalen_DP_K562-DPB1_0402
PLASPSHIT(+79.97)T(+79.97)ANLPP(+21.98)	15	1696.72	849.365	2	26.1	33.3	Q96L91|EP400_HUMAN:Q6ZTU2|E400N_HUMAN	Phosphorylation (STY);Phosphorylation (STY);Sodium adduct	T9:Phosphorylation (STY):10.63;T10:Phosphorylation (STY):9.12;P15:Sodium adduct:1000.00	DB Search	L2172691a.raw	PvanBalen_DP_K562-DPB1_0402
KFHYLTFVPS(+79.97)AEDF	14	1779.79	890.896	2	26.03	28.6	P20036|DPA1_HUMAN	Phosphorylation (STY)	S10:Phosphorylation (STY):0.00	DB Search	L2172691a.raw	PvanBalen_DP_K562-DPB1_0402
N(+0.98)DGY(+79.97)IDYAEFAKSLQ	15	1813.74	907.872	2	26.02	53.3	Q8NI22|MCFD2_HUMAN	Deamidation (NQ);Phosphorylation (STY)	N1:Deamidation (NQ):65.04;Y4:Phosphorylation (STY):34.76	DB Search	L2172691a.raw	PvanBalen_DP_K562-DPB1_0402
KLLY(+79.97)PD(+21.98)HFHLLR(+0.98)G	13	1710.83	856.417	2	25.77	30.8	P53041|PPP5_HUMAN	Phosphorylation (STY);Sodium adduct;Citrullination	Y4:Phosphorylation (STY):1000.00;D6:Sodium adduct:38.64;R12:Citrullination:1000.00	DB Search	L2172691a.raw	PvanBalen_DP_K562-DPB1_0402
GTGLAFIVFTEAIT(+79.97)KM(+15.99)(+21.98)	16	1815.85	908.929	2	25.51	25	Q695T7|S6A19_HUMAN	Phosphorylation (STY);Oxidation (M);Sodium adduct	T14:Phosphorylation (STY):0.00;M16:Oxidation (M):0.00;M16:Sodium adduct:0.00	DB Search	L2172691a.raw	PvanBalen_DP_K562-DPB1_0402
Y(+79.97)ENIIALQEN(+0.98)ELKKKADE	18	2228.06	1115.04	2	25.15	66.7	P80303|NUCB2_HUMAN	Phosphorylation (STY);Deamidation (NQ)	Y1:Phosphorylation (STY):1000.00;N10:Deamidation (NQ):0.00	DB Search	L2172691a.raw	PvanBalen_DP_K562-DPB1_0402
NPQ(+0.98)S(+79.97)AFFQGKLKITGNMGL	19	2131.02	1066.52	2	24.69	0	P22307|SCP2_HUMAN	Deamidation (NQ);Phosphorylation (STY)	Q3:Deamidation (NQ):0.00;S4:Phosphorylation (STY):0.00	DB Search	L2172691a.raw	PvanBalen_DP_K562-DPB1_0402
FSTCVSHLTVVVT(+79.97)H	14	1608.74	537.255	3	23.8	35.7	Q8NGA5|O10H4_HUMAN	Phosphorylation (STY)	T13:Phosphorylation (STY):12.65	DB Search	L2172691a.raw	PvanBalen_DP_K562-DPB1_0402
LVKRLEYES(+79.97)FQCGQQ	15	1906.86	954.434	2	23.5	53.3	Q6P4E1|GOLM2_HUMAN	Phosphorylation (STY)	S9:Phosphorylation (STY):22.45	DB Search	L2172691a.raw	PvanBalen_DP_K562-DPB1_0402
DDKNNDGY(+79.97)IDYAEFAKSLQ	19	2284.95	1143.48	2	23.45	15.8	Q8NI22|MCFD2_HUMAN	Phosphorylation (STY)	Y8:Phosphorylation (STY):22.45	DB Search	L2172691a.raw	PvanBalen_DP_K562-DPB1_0402
NSQDWRDS(+79.97)EWIRSQEAG	17	2142.88	715.3	3	23.37	5.9	P48509|CD151_HUMAN	Phosphorylation (STY)	S8:Phosphorylation (STY):9.24	DB Search	L2172691a.raw	PvanBalen_DP_K562-DPB1_0402
PPSTPMPT(+79.97)GPGQPAPPGQQPP	21	2114.95	1058.48	2	23.35	14.3	Q9Y3S1|WNK2_HUMAN	Phosphorylation (STY)	T8:Phosphorylation (STY):4.12	DB Search	L2172691a.raw	PvanBalen_DP_K562-DPB1_0402
EVN(+0.98)SVNVRHAALSKVH(+15.99)AILS(+79.97)	20	2240.13	747.716	3	23.31	20	O15018|PDZD2_HUMAN	Deamidation (NQ);Oxidation (HW);Phosphorylation (STY)	N3:Deamidation (NQ):4.32;H16:Oxidation (HW):89.87;S20:Phosphorylation (STY):42.82	DB Search	L2172691a.raw	PvanBalen_DP_K562-DPB1_0402
NDGYIDY(+79.97)AEFAKSLQ	15	1812.76	907.38	2	23.22	20	Q8NI22|MCFD2_HUMAN	Phosphorylation (STY)	Y7:Phosphorylation (STY):0.00	DB Search	L2172691a.raw	PvanBalen_DP_K562-DPB1_0402
T(+42.01)SITIT(+79.97)WDSGNPDPV	15	1723.73	862.871	2	23.2	13.3	Q13332|PTPRS_HUMAN	Acetylation (N-term);Phosphorylation (STY)	T1:Acetylation (N-term):1000.00;T6:Phosphorylation (STY):0.00	DB Search	L2172691a.raw	PvanBalen_DP_K562-DPB1_0402
DDDKNNDGY(+79.97)IDY(+79.97)AEFAKSLQ	20	2479.95	1240.97	2	23.14	20	Q8NI22|MCFD2_HUMAN	Phosphorylation (STY);Phosphorylation (STY)	Y9:Phosphorylation (STY):30.31;Y12:Phosphorylation (STY):41.57	DB Search	L2172691a.raw	PvanBalen_DP_K562-DPB1_0402
HPAENGKSNFLNCYVS(+79.97)G	17	1915.79	958.896	2	23.06	17.6	P61769|B2MG_HUMAN	Phosphorylation (STY)	S16:Phosphorylation (STY):0.00	DB Search	L2172691a.raw	PvanBalen_DP_K562-DPB1_0402
KNND(+21.98)GY(+79.97)ID(+21.98)YAEFAKSLQ	17	2098.86	700.627	3	22.45	29.4	Q8NI22|MCFD2_HUMAN	Sodium adduct;Phosphorylation (STY);Sodium adduct	D4:Sodium adduct:6.08;Y6:Phosphorylation (STY):1000.00;D8:Sodium adduct:9.42	DB Search	L2172691a.raw	PvanBalen_DP_K562-DPB1_0402
KR(+0.98)WQ(+0.98)AIYKQFDTDRSGT(+79.97)	17	2180.99	727.999	3	22.28	17.6	P04632|CPNS1_HUMAN	Citrullination;Deamidation (NQ);Phosphorylation (STY)	R2:Citrullination:12.98;Q4:Deamidation (NQ):20.16;T17:Phosphorylation (STY):8.54	DB Search	L2172691a.raw	PvanBalen_DP_K562-DPB1_0402
KT(+79.97)PEIY(+79.97)SVELSGTK	14	1710.75	856.384	2	22.18	21.4	P54707|AT12A_HUMAN	Phosphorylation (STY);Phosphorylation (STY)	T2:Phosphorylation (STY):0.00;Y6:Phosphorylation (STY):0.00	DB Search	L2172691a.raw	PvanBalen_DP_K562-DPB1_0402
SIAGVGLDS(+79.97)SNLKTTFQ	17	1816.86	909.441	2	22.01	17.6	A6NHR9|SMHD1_HUMAN	Phosphorylation (STY)	S9:Phosphorylation (STY):0.00	DB Search	L2172691a.raw	PvanBalen_DP_K562-DPB1_0402
DKN(+0.98)NDGYIDY(+79.97)AEFAKSLQ	18	2170.91	724.643	3	21.9	27.8	Q8NI22|MCFD2_HUMAN	Deamidation (NQ);Phosphorylation (STY)	N3:Deamidation (NQ):0.00;Y10:Phosphorylation (STY):0.00	DB Search	L2172691a.raw	PvanBalen_DP_K562-DPB1_0402
TVGYRVAT(+79.97)FHDCEDAA	16	1833.74	917.869	2	21.87	18.8	Q9P2X0|DPM3_HUMAN	Phosphorylation (STY)	T8:Phosphorylation (STY):26.76	DB Search	L2172691a.raw	PvanBalen_DP_K562-DPB1_0402
SVKPVSVQLNS(+79.97)M(+15.99)LCPAPI(+21.98)	18	1999.95	667.654	3	21.68	16.7	P58335|ANTR2_HUMAN	Phosphorylation (STY);Oxidation (M);Sodium adduct	S11:Phosphorylation (STY):20.28;M12:Oxidation (M):1000.00;I18:Sodium adduct:1000.00	DB Search	L2172691a.raw	PvanBalen_DP_K562-DPB1_0402
KELARQIS(+79.97)FKAEVNSSGK	18	2071.05	691.356	3	21.53	16.7	Q9Y385|UB2J1_HUMAN	Phosphorylation (STY)	S8:Phosphorylation (STY):17.33	DB Search	L2172691a.raw	PvanBalen_DP_K562-DPB1_0402
VALD(+21.98)GGS(+79.97)MLVTYPYDKP	17	1926.85	964.424	2	21.53	52.9	O75976|CBPD_HUMAN	Sodium adduct;Phosphorylation (STY)	D4:Sodium adduct:32.01;S7:Phosphorylation (STY):28.13	DB Search	L2172691a.raw	PvanBalen_DP_K562-DPB1_0402
S(+42.01)SS(+79.97)PLSKKRRVSGPD	15	1721.85	574.954	3	21.5	33.3	P22314|UBA1_HUMAN	Acetylation (N-term);Phosphorylation (STY)	S1:Acetylation (N-term):1000.00;S3:Phosphorylation (STY):9.38	DB Search	L2172691a.raw	PvanBalen_DP_K562-DPB1_0402
S(+79.97)SE(+21.98)YDSILVEINKR	14	1753.79	877.903	2	21.45	64.3	O15031|PLXB2_HUMAN	Phosphorylation (STY);Sodium adduct	S1:Phosphorylation (STY):0.00;E3:Sodium adduct:28.36	DB Search	L2172691a.raw	PvanBalen_DP_K562-DPB1_0402
H(+42.01)LT(+79.97)VPKE(+21.98)NKIPTVSKNHA	18	2156.08	540.025	4	21.42	16.7	Q8WWQ0|PHIP_HUMAN	Acetylation (N-term);Phosphorylation (STY);Sodium adduct	H1:Acetylation (N-term):1000.00;T3:Phosphorylation (STY):26.12;E7:Sodium adduct:15.54	DB Search	L2172691a.raw	PvanBalen_DP_K562-DPB1_0402
KQ(+0.98)MWSGKFS(+79.97)YVTPR	14	1794.82	599.275	3	21.29	35.7	Q9Y4E8|UBP15_HUMAN	Deamidation (NQ);Phosphorylation (STY)	Q2:Deamidation (NQ):1000.00;S9:Phosphorylation (STY):0.00	DB Search	L2172691a.raw	PvanBalen_DP_K562-DPB1_0402
RSFT(+79.97)E(+21.98)AAIRLGLERK	15	1847.94	462.991	4	20.96	20	Q9Y2D8|ADIP_HUMAN	Phosphorylation (STY);Sodium adduct	T4:Phosphorylation (STY):5.08;E5:Sodium adduct:40.43	DB Search	L2172691a.raw	PvanBalen_DP_K562-DPB1_0402
S(+42.01)(+79.97)WIC(+119.00)EKHILW(+15.99)LKDY	14	2089.9	1045.96	2	20.94	21.4	Q15652|JHD2C_HUMAN	Acetylation (N-term);Phosphorylation (STY);Cysteinylation;Oxidation (HW)	S1:Acetylation (N-term):40.85;S1:Phosphorylation (STY):40.85;C4:Cysteinylation:1000.00;W10:Oxidation (HW):19.61	DB Search	L2172691a.raw	PvanBalen_DP_K562-DPB1_0402
EGSPPETS(+79.97)LPY(+79.97)KWVVEAAN	19	2232.94	1117.46	2	20.87	0	P10244|MYBB_HUMAN	Phosphorylation (STY);Phosphorylation (STY)	S8:Phosphorylation (STY):0.00;Y11:Phosphorylation (STY):9.45	DB Search	L2172691a.raw	PvanBalen_DP_K562-DPB1_0402
SPNVATSSDSGT(+79.97)RKSFM(+15.99)S	18	1953.81	977.91	2	20.87	0	P13611|CSPG2_HUMAN	Phosphorylation (STY);Oxidation (M)	T12:Phosphorylation (STY):5.16;M17:Oxidation (M):1000.00	DB Search	L2172691a.raw	PvanBalen_DP_K562-DPB1_0402
RATATQAFFSIT(+79.97)RAAPGAR	19	2072.03	691.684	3	20.79	5.3	O75354|ENTP6_HUMAN	Phosphorylation (STY)	T12:Phosphorylation (STY):0.00	DB Search	L2172691a.raw	PvanBalen_DP_K562-DPB1_0402
GTH(+15.99)EYHAETIKN(+0.98)VRTAT(+79.97)	17	2023.9	506.981	4	20.77	5.9	P14618|KPYM_HUMAN	Oxidation (HW);Deamidation (NQ);Phosphorylation (STY)	H3:Oxidation (HW):4.32;N12:Deamidation (NQ):1000.00;T17:Phosphorylation (STY):0.00	DB Search	L2172691a.raw	PvanBalen_DP_K562-DPB1_0402
GPGSRISSS(+79.97)SFSRVGSS	17	1733.77	867.892	2	20.51	5.9	P05787|K2C8_HUMAN	Phosphorylation (STY)	S9:Phosphorylation (STY):0.00	DB Search	L2172691a.raw	PvanBalen_DP_K562-DPB1_0402
SKPTVTTGS(+79.97)GY(+79.97)GFTVPQG	18	1942.81	972.414	2	20.5	16.7	Q9Y279|VSIG4_HUMAN	Phosphorylation (STY);Phosphorylation (STY)	S9:Phosphorylation (STY):0.00;Y11:Phosphorylation (STY):0.00	DB Search	L2172691a.raw	PvanBalen_DP_K562-DPB1_0402
GPGSRISSS(+79.97)SFSRVGSSN	18	1847.82	924.912	2	20.43	0	P05787|K2C8_HUMAN	Phosphorylation (STY)	S9:Phosphorylation (STY):0.00	DB Search	L2172691a.raw	PvanBalen_DP_K562-DPB1_0402
KNLST(+79.97)E(+21.98)IREN(+0.98)LSELR	15	1903.9	476.977	4	20.36	26.7	Q6UXY8|TMC5_HUMAN	Phosphorylation (STY);Sodium adduct;Deamidation (NQ)	T5:Phosphorylation (STY):0.00;E6:Sodium adduct:10.63;N10:Deamidation (NQ):6.69	DB Search	L2172691a.raw	PvanBalen_DP_K562-DPB1_0402
SGPGS(+79.97)RISSSSFSRVGS	17	1733.77	867.892	2	20.24	5.9	P05787|K2C8_HUMAN	Phosphorylation (STY)	S5:Phosphorylation (STY):9.45	DB Search	L2172691a.raw	PvanBalen_DP_K562-DPB1_0402
LQRMS(+79.97)GCDLGPDGRLLR(+0.98)(+21.98)	17	1988.89	995.446	2	20.09	5.9	P10321|HLAC_HUMAN	Phosphorylation (STY);Citrullination;Sodium adduct	S5:Phosphorylation (STY):1000.00;R17:Citrullination:18.82;R17:Sodium adduct:18.82	DB Search	L2172691a.raw	PvanBalen_DP_K562-DPB1_0402
KYPDR(+0.98)VPVIVEKVSGS(+79.97)Q	17	1980.99	661.338	3	19.99	11.8	P60520|GBRL2_HUMAN	Citrullination;Phosphorylation (STY)	R5:Citrullination:1000.00;S16:Phosphorylation (STY):12.33	DB Search	L2172691a.raw	PvanBalen_DP_K562-DPB1_0402
S(+42.01)LIAT(+79.97)VE(+21.98)KQLLGEHLTAILQ	20	2320.21	774.409	3	19.82	15	Q13620|CUL4B_HUMAN	Acetylation (N-term);Phosphorylation (STY);Sodium adduct	S1:Acetylation (N-term):1000.00;T5:Phosphorylation (STY):1.98;E7:Sodium adduct:0.00	DB Search	L2172691a.raw	PvanBalen_DP_K562-DPB1_0402
KNELE(+21.98)QSFHVTSLT(+79.97)(+21.98)	14	1755.75	878.885	2	19.79	14.3	O00462|MANBA_HUMAN	Sodium adduct;Phosphorylation (STY);Sodium adduct	E5:Sodium adduct:11.10;T14:Phosphorylation (STY):30.57;T14:Sodium adduct:30.57	DB Search	L2172691a.raw	PvanBalen_DP_K562-DPB1_0402
IPQENDTR(+0.98)SSLT(+79.97)YKYI	16	2007.92	670.309	3	19.44	18.8	O15072|ATS3_HUMAN	Citrullination;Phosphorylation (STY)	R8:Citrullination:1000.00;T12:Phosphorylation (STY):0.00	DB Search	L2172691a.raw	PvanBalen_DP_K562-DPB1_0402
KKLT(+79.97)RKEVYIKNGDK	15	1899.03	380.811	5	19.29	40	P00751|CFAB_HUMAN	Phosphorylation (STY)	T4:Phosphorylation (STY):0.00	DB Search	L2172691a.raw	PvanBalen_DP_K562-DPB1_0402
FLVNLQYRRLY(+79.97)RSMNSQ	17	2267.1	756.711	3	19.2	29.4	P10619|PPGB_HUMAN	Phosphorylation (STY)	Y11:Phosphorylation (STY):0.00	DB Search	L2172691a.raw	PvanBalen_DP_K562-DPB1_0402
T(+79.97)KSLFLGQ(+0.98)KLNLIH(+15.99)SEIS	18	2124.09	532.028	4	19.13	16.7	O75367|H2AY_HUMAN	Phosphorylation (STY);Deamidation (NQ);Oxidation (HW)	T1:Phosphorylation (STY):0.00;Q8:Deamidation (NQ):10.63;H14:Oxidation (HW):1000.00	DB Search	L2172691a.raw	PvanBalen_DP_K562-DPB1_0402
TVFRQMRPVS(+79.97)RVLAP	15	1835.96	612.997	3	19.13	6.7	P10809|CH60_HUMAN	Phosphorylation (STY)	S10:Phosphorylation (STY):9.95	DB Search	L2172691a.raw	PvanBalen_DP_K562-DPB1_0402
YRVAT(+79.97)FHDCEDAA	13	1576.6	789.301	2	19.06	15.4	Q9P2X0|DPM3_HUMAN	Phosphorylation (STY)	T5:Phosphorylation (STY):6.48	DB Search	L2172691a.raw	PvanBalen_DP_K562-DPB1_0402
W(+42.01)(+15.99)MKS(+79.97)Y(+79.97)PFVLSANLH	14	1909.79	955.904	2	19.04	21.4	O75976|CBPD_HUMAN	Acetylation (N-term);Oxidation (HW);Phosphorylation (STY);Phosphorylation (STY)	W1:Acetylation (N-term):18.40;W1:Oxidation (HW):18.40;S4:Phosphorylation (STY):13.05;Y5:Phosphorylation (STY):14.52	DB Search	L2172691a.raw	PvanBalen_DP_K562-DPB1_0402
D(+42.01)(+21.98)ENT(+79.97)ATLTAPEFPEFATKVQ	20	2352.02	785.005	3	18.9	20	O75794|CD123_HUMAN	Acetylation (N-term);Sodium adduct;Phosphorylation (STY)	D1:Acetylation (N-term):0.00;D1:Sodium adduct:0.00;T4:Phosphorylation (STY):0.00	DB Search	L2172691a.raw	PvanBalen_DP_K562-DPB1_0402
CIS(+79.97)EKN(+0.98)LPGHSKNTPLAM	18	2019.92	674.304	3	18.88	11.1	Q68DQ2|CRBG3_HUMAN	Phosphorylation (STY);Deamidation (NQ)	S3:Phosphorylation (STY):6.69;N6:Deamidation (NQ):17.33	DB Search	L2172691a.raw	PvanBalen_DP_K562-DPB1_0402
KDR(+0.98)VT(+79.97)YFE(+21.98)KNFNLR	14	1931.89	483.978	4	18.75	28.6	Q8NF50|DOCK8_HUMAN	Citrullination;Phosphorylation (STY);Sodium adduct	R3:Citrullination:25.44;T5:Phosphorylation (STY):0.00;E8:Sodium adduct:9.99	DB Search	L2172691a.raw	PvanBalen_DP_K562-DPB1_0402
L(+42.01)EANPTARRT(+79.97)QLQH	14	1755.84	439.962	4	18.7	21.4	Q9Y4D7|PLXD1_HUMAN	Acetylation (N-term);Phosphorylation (STY)	L1:Acetylation (N-term):1000.00;T10:Phosphorylation (STY):9.45	DB Search	L2172691a.raw	PvanBalen_DP_K562-DPB1_0402
PSKKGPLQHHNLLVC(+119.00)HVT(+79.97)DF	20	2468.15	618.041	4	18.64	25	P04440|DPB1_HUMAN	Cysteinylation;Phosphorylation (STY)	C15:Cysteinylation:1000.00;T18:Phosphorylation (STY):11.47	DB Search	L2172691a.raw	PvanBalen_DP_K562-DPB1_0402
KVIPN(+0.98)KVGTY(+79.97)CIQFGFM(+15.99)	17	2040.95	681.323	3	18.49	29.4	A6NHR9|SMHD1_HUMAN	Deamidation (NQ);Phosphorylation (STY);Oxidation (M)	N5:Deamidation (NQ):19.61;Y10:Phosphorylation (STY):0.00;M17:Oxidation (M):1000.00	DB Search	L2172691a.raw	PvanBalen_DP_K562-DPB1_0402
D(+42.01)(+21.98)ENTAT(+79.97)LTAPEFPEFATKVQ	20	2352.02	785.007	3	18.42	20	O75794|CD123_HUMAN	Acetylation (N-term);Sodium adduct;Phosphorylation (STY)	D1:Acetylation (N-term):0.00;D1:Sodium adduct:0.00;T6:Phosphorylation (STY):0.00	DB Search	L2172691a.raw	PvanBalen_DP_K562-DPB1_0402
YQ(+0.98)LRT(+79.97)VRCLQ(+0.98)PLLDGTN	17	2070.98	518.751	4	18.34	17.6	O15072|ATS3_HUMAN	Deamidation (NQ);Phosphorylation (STY);Deamidation (NQ)	Q2:Deamidation (NQ):25.30;T5:Phosphorylation (STY):1000.00;Q10:Deamidation (NQ):35.61	DB Search	L2172691a.raw	PvanBalen_DP_K562-DPB1_0402
KEANEILQR(+0.98)S(+79.97)KKGK	14	1708.89	428.226	4	17.81	21.4	P12268|IMDH2_HUMAN:P20839|IMDH1_HUMAN	Citrullination;Phosphorylation (STY)	R9:Citrullination:1000.00;S10:Phosphorylation (STY):1000.00	DB Search	L2172691a.raw	PvanBalen_DP_K562-DPB1_0402
D(+42.01)FIRKT(+79.97)LNAGAYSKVVQ	17	2031.02	678.015	3	17.74	11.8	P50897|PPT1_HUMAN	Acetylation (N-term);Phosphorylation (STY)	D1:Acetylation (N-term):1000.00;T6:Phosphorylation (STY):22.83	DB Search	L2172691a.raw	PvanBalen_DP_K562-DPB1_0402
KPLGS(+79.97)AFPGSEAEQTERH(+15.99)RG	20	2249.02	750.671	3	17.7	10	Q9BX66|SRBS1_HUMAN	Phosphorylation (STY);Oxidation (HW)	S5:Phosphorylation (STY):0.00;H18:Oxidation (HW):1000.00	DB Search	L2172691a.raw	PvanBalen_DP_K562-DPB1_0402
IGASFFN(+0.98)S(+79.97)KYLELFQR(+0.98)(+21.98)	16	2022.91	1012.45	2	17.68	12.5	Q9UBQ6|EXTL2_HUMAN	Deamidation (NQ);Phosphorylation (STY);Citrullination;Sodium adduct	N7:Deamidation (NQ):0.00;S8:Phosphorylation (STY):0.00;R16:Citrullination:0.00;R16:Sodium adduct:0.00	DB Search	L2172691a.raw	PvanBalen_DP_K562-DPB1_0402
KEANEILQ(+0.98)RS(+79.97)KKGK	14	1708.89	428.226	4	17.23	21.4	P12268|IMDH2_HUMAN:P20839|IMDH1_HUMAN	Deamidation (NQ);Phosphorylation (STY)	Q8:Deamidation (NQ):36.87;S10:Phosphorylation (STY):1000.00	DB Search	L2172691a.raw	PvanBalen_DP_K562-DPB1_0402
VAGPLGVTHFLILS(+79.97)KT	16	1731.93	578.315	3	17.16	6.2	Q9NQ55|SSF1_HUMAN	Phosphorylation (STY)	S14:Phosphorylation (STY):7.77	DB Search	L2172691a.raw	PvanBalen_DP_K562-DPB1_0402
KQ(+0.98)MWSGKFSY(+79.97)VTPR	14	1794.82	599.275	3	17.07	35.7	Q9Y4E8|UBP15_HUMAN	Deamidation (NQ);Phosphorylation (STY)	Q2:Deamidation (NQ):1000.00;Y10:Phosphorylation (STY):0.00	DB Search	L2172691a.raw	PvanBalen_DP_K562-DPB1_0402
PGGPGGLGS(+79.97)KPSQ(+0.98)VLQ	16	1558.74	780.374	2	16.97	18.8	P08648|ITA5_HUMAN	Phosphorylation (STY);Deamidation (NQ)	S9:Phosphorylation (STY):0.00;Q13:Deamidation (NQ):32.12	DB Search	L2172691a.raw	PvanBalen_DP_K562-DPB1_0402
A(+42.01)PIDKKGNFNYVE(+21.98)FT(+79.97)RILK	19	2396.19	480.243	5	16.95	5.3	P24844|MYL9_HUMAN	Acetylation (N-term);Sodium adduct;Phosphorylation (STY)	A1:Acetylation (N-term):1000.00;E13:Sodium adduct:3.09;T15:Phosphorylation (STY):0.00	DB Search	L2172691a.raw	PvanBalen_DP_K562-DPB1_0402
SPAQ(+0.98)AS(+79.97)GAAALR(+0.98)DLSFF	17	1789.79	895.906	2	16.85	17.6	Q32P28|P3H1_HUMAN	Deamidation (NQ);Phosphorylation (STY);Citrullination	Q4:Deamidation (NQ):1000.00;S6:Phosphorylation (STY):0.00;R12:Citrullination:1000.00	DB Search	L2172691a.raw	PvanBalen_DP_K562-DPB1_0402
T(+42.01)(+79.97)KDFLLQQ(+0.98)TMLR(+0.98)VKDPK	17	2184.09	547.024	4	16.81	0	Q04760|LGUL_HUMAN	Acetylation (N-term);Phosphorylation (STY);Deamidation (NQ);Citrullination	T1:Acetylation (N-term):8.28;T1:Phosphorylation (STY):8.28;Q8:Deamidation (NQ):0.00;R12:Citrullination:1000.00	DB Search	L2172691a.raw	PvanBalen_DP_K562-DPB1_0402
HAVY(+79.97)QAEHLLQT(+79.97)AG	14	1696.7	849.35	2	16.76	14.3	P78325|ADAM8_HUMAN	Phosphorylation (STY);Phosphorylation (STY)	Y4:Phosphorylation (STY):1000.00;T12:Phosphorylation (STY):1000.00	DB Search	L2172691a.raw	PvanBalen_DP_K562-DPB1_0402
KAEGPGLS(+79.97)RTGVELGKPTH	19	2013	504.258	4	16.75	21.1	P21333|FLNA_HUMAN	Phosphorylation (STY)	S8:Phosphorylation (STY):0.00	DB Search	L2172691a.raw	PvanBalen_DP_K562-DPB1_0402
KD(+21.98)AGT(+79.97)LNHGSKPLPPNPEEKK	21	2358.13	590.537	4	16.68	14.3	Q13153|PAK1_HUMAN	Sodium adduct;Phosphorylation (STY)	D2:Sodium adduct:2.07;T5:Phosphorylation (STY):5.83	DB Search	L2172691a.raw	PvanBalen_DP_K562-DPB1_0402
GTTS(+79.97)VVIIAGSLLDSCT	17	1715.81	572.946	3	16.65	11.8	P50991|TCPD_HUMAN	Phosphorylation (STY)	S4:Phosphorylation (STY):0.00	DB Search	L2172691a.raw	PvanBalen_DP_K562-DPB1_0402
IDKKGNFNYIEFT(+79.97)RILK	17	2178.12	727.044	3	16.4	11.8	O14950|ML12B_HUMAN:P19105|ML12A_HUMAN	Phosphorylation (STY)	T13:Phosphorylation (STY):22.09	DB Search	L2172691a.raw	PvanBalen_DP_K562-DPB1_0402
GTHEYHAETIKN(+0.98)VRT(+79.97)AT	17	2007.91	670.308	3	16.4	0	P14618|KPYM_HUMAN	Deamidation (NQ);Phosphorylation (STY)	N12:Deamidation (NQ):1000.00;T15:Phosphorylation (STY):0.00	DB Search	L2172691a.raw	PvanBalen_DP_K562-DPB1_0402
KR(+0.98)AVS(+79.97)REDS(+79.97)QRPGAHLTVK	19	2295.09	574.776	4	16.35	5.3	P09651|ROA1_HUMAN:Q32P51|RA1L2_HUMAN	Citrullination;Phosphorylation (STY);Phosphorylation (STY)	R2:Citrullination:9.12;S5:Phosphorylation (STY):0.15;S9:Phosphorylation (STY):0.00	DB Search	L2172691a.raw	PvanBalen_DP_K562-DPB1_0402
KPLMGVIYVPLT(+79.97)DK	14	1652.86	827.429	2	16.32	14.3	P22061|PIMT_HUMAN	Phosphorylation (STY)	T12:Phosphorylation (STY):9.45	DB Search	L2172691a.raw	PvanBalen_DP_K562-DPB1_0402
PELNGKLT(+79.97)GMAFRVPTAN	18	1994.96	998.484	2	16.29	0	P04406|G3P_HUMAN	Phosphorylation (STY)	T8:Phosphorylation (STY):16.40	DB Search	L2172691a.raw	PvanBalen_DP_K562-DPB1_0402
ALGSPMY(+79.97)SIITPNILR(+0.98)L(+21.98)	17	1960.97	981.485	2	16.15	11.8	P01024|CO3_HUMAN	Phosphorylation (STY);Citrullination;Sodium adduct	Y7:Phosphorylation (STY):1.63;R16:Citrullination:1000.00;L17:Sodium adduct:1000.00	DB Search	L2172691a.raw	PvanBalen_DP_K562-DPB1_0402
KKLTRKEVY(+79.97)IKNGDK	15	1899.03	380.81	5	16.14	33.3	P00751|CFAB_HUMAN	Phosphorylation (STY)	Y9:Phosphorylation (STY):2.47	DB Search	L2172691a.raw	PvanBalen_DP_K562-DPB1_0402
SAQILAS(+79.97)ALAE(+21.98)MQR(+0.98)F	15	1737.78	580.263	3	15.97	26.7	P51511|MMP15_HUMAN	Phosphorylation (STY);Sodium adduct;Citrullination	S7:Phosphorylation (STY):32.47;E11:Sodium adduct:5.14;R14:Citrullination:1000.00	DB Search	L2172691a.raw	PvanBalen_DP_K562-DPB1_0402
KIW(+15.99)HHT(+79.97)FY(+79.97)NELRVAPE	16	2214.97	739.325	3	15.96	18.8	Q9BYX7|ACTBM_HUMAN:P60709|ACTB_HUMAN:Q6S8J3|POTEE_HUMAN:P68133|ACTS_HUMAN:A5A3E0|POTEF_HUMAN:P0CG39|POTEJ_HUMAN:P63261|ACTG_HUMAN:P68032|ACTC_HUMAN:P0CG38|POTEI_HUMAN	Oxidation (HW);Phosphorylation (STY);Phosphorylation (STY)	W3:Oxidation (HW):0.00;T6:Phosphorylation (STY):1000.00;Y8:Phosphorylation (STY):1000.00	DB Search	L2172691a.raw	PvanBalen_DP_K562-DPB1_0402
T(+79.97)APS(+79.97)AT(+79.97)MSSFQGELMDGDQT	20	2312.77	1157.38	2	15.89	10	Q969K3|RNF34_HUMAN	Phosphorylation (STY);Phosphorylation (STY);Phosphorylation (STY)	T1:Phosphorylation (STY):0.00;S4:Phosphorylation (STY):0.00;T6:Phosphorylation (STY):0.00	DB Search	L2172691a.raw	PvanBalen_DP_K562-DPB1_0402
S(+79.97)SSMLREQILD(+21.98)LSKRY	16	2026.95	1014.49	2	15.89	6.2	Q09328|MGT5A_HUMAN	Phosphorylation (STY);Sodium adduct	S1:Phosphorylation (STY):0.00;D11:Sodium adduct:5.14	DB Search	L2172691a.raw	PvanBalen_DP_K562-DPB1_0402
APQKVAIS(+79.97)IFQ(+0.98)GN(+0.98)SAA	16	1682.79	842.404	2	15.82	6.2	O43699|SIGL6_HUMAN	Phosphorylation (STY);Deamidation (NQ);Deamidation (NQ)	S8:Phosphorylation (STY):22.83;Q11:Deamidation (NQ):1.50;N13:Deamidation (NQ):3.42	DB Search	L2172691a.raw	PvanBalen_DP_K562-DPB1_0402
SPSKKGPLQHHN(+0.98)LLVCHVT(+79.97)D	20	2290.09	764.373	3	15.68	15	P04440|DPB1_HUMAN	Deamidation (NQ);Phosphorylation (STY)	N12:Deamidation (NQ):32.12;T19:Phosphorylation (STY):25.72	DB Search	L2172691a.raw	PvanBalen_DP_K562-DPB1_0402
KT(+79.97)VLIMELIN(+0.98)NVAK	14	1665.88	556.294	3	15.67	21.4	P06576|ATPB_HUMAN	Phosphorylation (STY);Deamidation (NQ)	T2:Phosphorylation (STY):1000.00;N10:Deamidation (NQ):0.00	DB Search	L2172691a.raw	PvanBalen_DP_K562-DPB1_0402
KT(+79.97)VLIME(+21.98)LIN(+0.98)NVAK	14	1687.86	422.968	4	15.6	21.4	P06576|ATPB_HUMAN	Phosphorylation (STY);Sodium adduct;Deamidation (NQ)	T2:Phosphorylation (STY):1000.00;E7:Sodium adduct:0.00;N10:Deamidation (NQ):0.00	DB Search	L2172691a.raw	PvanBalen_DP_K562-DPB1_0402
E(+42.01)KPEVSNVTKN(+0.98)T(+79.97)ATVSWKR	19	2296.11	1149.06	2	15.52	5.3	Q8WZ42|TITIN_HUMAN	Acetylation (N-term);Deamidation (NQ);Phosphorylation (STY)	E1:Acetylation (N-term):1000.00;N11:Deamidation (NQ):9.45;T12:Phosphorylation (STY):12.33	DB Search	L2172691a.raw	PvanBalen_DP_K562-DPB1_0402
KGNLGS(+79.97)KGE(+21.98)RGSPGPK	16	1669.79	418.455	4	15.46	18.8	P39060|COIA1_HUMAN	Phosphorylation (STY);Sodium adduct	S6:Phosphorylation (STY):7.81;E9:Sodium adduct:3.26	DB Search	L2172691a.raw	PvanBalen_DP_K562-DPB1_0402
ALGSPMYSIIT(+79.97)PNILR(+0.98)L(+21.98)	17	1960.97	981.485	2	15.45	5.9	P01024|CO3_HUMAN	Phosphorylation (STY);Citrullination;Sodium adduct	T11:Phosphorylation (STY):0.00;R16:Citrullination:1000.00;L17:Sodium adduct:1000.00	DB Search	L2172691a.raw	PvanBalen_DP_K562-DPB1_0402
KT(+79.97)PEIYS(+79.97)VELSGTK	14	1710.75	571.258	3	15.32	28.6	P54707|AT12A_HUMAN	Phosphorylation (STY);Phosphorylation (STY)	T2:Phosphorylation (STY):0.00;S7:Phosphorylation (STY):0.00	DB Search	L2172691a.raw	PvanBalen_DP_K562-DPB1_0402
KPNYLST(+79.97)MKNFALQQP(+21.98)	16	1980.91	661.307	3	15.31	31.2	Q9UQ53|MGT4B_HUMAN	Phosphorylation (STY);Sodium adduct	T7:Phosphorylation (STY):12.31;P16:Sodium adduct:1000.00	DB Search	L2172691a.raw	PvanBalen_DP_K562-DPB1_0402
KSIILSGTVLPS(+79.97)AQR(+0.98)	15	1649.88	825.941	2	15.26	20	Q3B8N2|LEG9B_HUMAN:Q6DKI2|LEG9C_HUMAN	Phosphorylation (STY);Citrullination	S12:Phosphorylation (STY):1000.00;R15:Citrullination:1000.00	DB Search	L2172691a.raw	PvanBalen_DP_K562-DPB1_0402
KSILLSGTVLPS(+79.97)AQR(+0.98)	15	1649.88	825.941	2	15.26	20	O00182|LEG9_HUMAN	Phosphorylation (STY);Citrullination	S12:Phosphorylation (STY):0.00;R15:Citrullination:1000.00	DB Search	L2172691a.raw	PvanBalen_DP_K562-DPB1_0402
LVC(+119.00)LRS(+79.97)FQT(+79.97)GLFTAARQS	18	2275.99	569.998	4	15.09	0	P07225|PROS_HUMAN	Cysteinylation;Phosphorylation (STY);Phosphorylation (STY)	C3:Cysteinylation:1000.00;S6:Phosphorylation (STY):0.84;T9:Phosphorylation (STY):2.36	DB Search	L2172691a.raw	PvanBalen_DP_K562-DPB1_0402
KPRQIDNPDYKGT(+79.97)WIH	16	2046.97	683.332	3	15.09	25	P27797|CALR_HUMAN	Phosphorylation (STY)	T13:Phosphorylation (STY):13.21	DB Search	L2172691a.raw	PvanBalen_DP_K562-DPB1_0402
KLN(+0.98)LKKKT(+79.97)DLSIFRTPIS(+79.97)K	19	2390.27	598.568	4	14.97	21.1	Q8IZT6|ASPM_HUMAN	Deamidation (NQ);Phosphorylation (STY);Phosphorylation (STY)	N3:Deamidation (NQ):1000.00;T8:Phosphorylation (STY):0.00;S18:Phosphorylation (STY):0.00	DB Search	L2172691a.raw	PvanBalen_DP_K562-DPB1_0402
SLLVTAIS(+79.97)KASAQQRAGRAG	20	2064.08	689.03	3	14.91	5	O43143|DHX15_HUMAN	Phosphorylation (STY)	S8:Phosphorylation (STY):0.00	DB Search	L2172691a.raw	PvanBalen_DP_K562-DPB1_0402
ELTERLKVLEAKMT(+79.97)MLTVI	19	2297.21	1149.61	2	14.85	0	Q96A84|EMID1_HUMAN	Phosphorylation (STY)	T14:Phosphorylation (STY):0.00	DB Search	L2172691a.raw	PvanBalen_DP_K562-DPB1_0402
KD(+21.98)R(+0.98)LVT(+79.97)LEEFLKATEKK	17	2150.1	538.531	4	14.84	11.8	P80303|NUCB2_HUMAN	Sodium adduct;Citrullination;Phosphorylation (STY)	D2:Sodium adduct:7.81;R3:Citrullination:1000.00;T6:Phosphorylation (STY):16.22	DB Search	L2172691a.raw	PvanBalen_DP_K562-DPB1_0402
SKRLFT(+79.97)ASLFTFTTQQT	17	2056	686.34	3	14.83	23.5	Q6ZS86|GLPK5_HUMAN	Phosphorylation (STY)	T6:Phosphorylation (STY):0.00	DB Search	L2172691a.raw	PvanBalen_DP_K562-DPB1_0402
KNNDGY(+79.97)IDYAE(+21.98)FAKSLQ	17	2076.88	693.299	3	14.79	11.8	Q8NI22|MCFD2_HUMAN	Phosphorylation (STY);Sodium adduct	Y6:Phosphorylation (STY):0.00;E11:Sodium adduct:0.00	DB Search	L2172691a.raw	PvanBalen_DP_K562-DPB1_0402
LQS(+79.97)LE(+21.98)AVLIQTVY(+79.97)NTK	16	2000.92	1001.46	2	14.77	12.5	P98160|PGBM_HUMAN	Phosphorylation (STY);Sodium adduct;Phosphorylation (STY)	S3:Phosphorylation (STY):16.22;E5:Sodium adduct:1000.00;Y13:Phosphorylation (STY):0.00	DB Search	L2172691a.raw	PvanBalen_DP_K562-DPB1_0402
GTHEYHAETIKN(+0.98)VRTAT(+79.97)	17	2007.91	670.308	3	14.75	0	P14618|KPYM_HUMAN	Deamidation (NQ);Phosphorylation (STY)	N12:Deamidation (NQ):1000.00;T17:Phosphorylation (STY):0.00	DB Search	L2172691a.raw	PvanBalen_DP_K562-DPB1_0402
LRSFQTGLFTAARQS(+79.97)(+21.98)	15	1783.84	595.615	3	14.69	20	P07225|PROS_HUMAN	Phosphorylation (STY);Sodium adduct	S15:Phosphorylation (STY):0.00;S15:Sodium adduct:0.00	DB Search	L2172691a.raw	PvanBalen_DP_K562-DPB1_0402
LST(+79.97)EVLSN(+0.98)VKFIQE(+21.98)K	15	1836.89	613.3	3	14.67	13.3	P62495|ERF1_HUMAN	Phosphorylation (STY);Deamidation (NQ);Sodium adduct	T3:Phosphorylation (STY):6.55;N8:Deamidation (NQ):3.39;E14:Sodium adduct:0.00	DB Search	L2172691a.raw	PvanBalen_DP_K562-DPB1_0402
T(+42.01)(+79.97)GIKHE(+21.98)LQANCYEEVKDR	18	2275.99	570.006	4	14.61	27.8	P23528|COF1_HUMAN	Acetylation (N-term);Phosphorylation (STY);Sodium adduct	T1:Acetylation (N-term):4.45;T1:Phosphorylation (STY):4.45;E6:Sodium adduct:15.08	DB Search	L2172691a.raw	PvanBalen_DP_K562-DPB1_0402
VHEELRNLGLY(+79.97)VKTRDGSDY	20	2443.15	611.791	4	14.54	25	Q14697|GANAB_HUMAN	Phosphorylation (STY)	Y11:Phosphorylation (STY):9.99	DB Search	L2172691a.raw	PvanBalen_DP_K562-DPB1_0402
LE(+21.98)GAFYGLDLLKLH(+15.99)S(+79.97)VT	17	1992.96	997.474	2	14.5	5.9	Q68BL8|OLM2B_HUMAN	Sodium adduct;Oxidation (HW);Phosphorylation (STY)	E2:Sodium adduct:7.21;H14:Oxidation (HW):1000.00;S15:Phosphorylation (STY):5.77	DB Search	L2172691a.raw	PvanBalen_DP_K562-DPB1_0402
KGNFNY(+79.97)VEFT(+79.97)RILKH	15	2024.93	507.232	4	14.4	20	P24844|MYL9_HUMAN	Phosphorylation (STY);Phosphorylation (STY)	Y6:Phosphorylation (STY):1000.00;T10:Phosphorylation (STY):1000.00	DB Search	L2172691a.raw	PvanBalen_DP_K562-DPB1_0402
SLVFVQT(+79.97)DKPM(+15.99)YKPGQ(+0.98)T	17	2034.94	509.742	4	14.39	17.6	P20742|PZP_HUMAN	Phosphorylation (STY);Oxidation (M);Deamidation (NQ)	T7:Phosphorylation (STY):0.00;M11:Oxidation (M):1000.00;Q16:Deamidation (NQ):36.52	DB Search	L2172691a.raw	PvanBalen_DP_K562-DPB1_0402
GYGYKGS(+79.97)KFH(+15.99)RVIK	14	1734.86	434.719	4	14.37	14.3	P45877|PPIC_HUMAN	Phosphorylation (STY);Oxidation (HW)	S7:Phosphorylation (STY):0.00;H10:Oxidation (HW):1000.00	DB Search	L2172691a.raw	PvanBalen_DP_K562-DPB1_0402
E(+42.01)RRPIRNLT(+79.97)FQDLH	14	1915.94	479.989	4	14.22	21.4	Q9H7M9|VISTA_HUMAN	Acetylation (N-term);Phosphorylation (STY)	E1:Acetylation (N-term):1000.00;T9:Phosphorylation (STY):1000.00	DB Search	L2172691a.raw	PvanBalen_DP_K562-DPB1_0402
KPPSVRPAN(+0.98)PAPITQT(+79.97)VIHT	20	2204.14	552.036	4	14.1	10	Q3B8N2|LEG9B_HUMAN:Q6DKI2|LEG9C_HUMAN	Deamidation (NQ);Phosphorylation (STY)	N9:Deamidation (NQ):0.00;T16:Phosphorylation (STY):5.14	DB Search	L2172691a.raw	PvanBalen_DP_K562-DPB1_0402
KPVICATQMLE(+21.98)S(+79.97)MIK	15	1792.83	897.423	2	14.1	6.7	P14618|KPYM_HUMAN	Sodium adduct;Phosphorylation (STY)	E11:Sodium adduct:0.00;S12:Phosphorylation (STY):5.83	DB Search	L2172691a.raw	PvanBalen_DP_K562-DPB1_0402
E(+42.01)DT(+79.97)RNLKEIFFNILVPG	17	2126.04	709.693	3	13.97	17.6	Q13438|OS9_HUMAN	Acetylation (N-term);Phosphorylation (STY)	E1:Acetylation (N-term):1000.00;T3:Phosphorylation (STY):1000.00	DB Search	L2172691a.raw	PvanBalen_DP_K562-DPB1_0402
LQS(+79.97)LE(+21.98)AVLIQT(+79.97)VYNTK	16	2000.92	1001.46	2	13.93	6.2	P98160|PGBM_HUMAN	Phosphorylation (STY);Sodium adduct;Phosphorylation (STY)	S3:Phosphorylation (STY):12.56;E5:Sodium adduct:1000.00;T11:Phosphorylation (STY):0.00	DB Search	L2172691a.raw	PvanBalen_DP_K562-DPB1_0402
S(+79.97)VTLLAAEFLKQVKPY(+21.98)	16	1907.98	636.992	3	13.82	6.2	Q99832|TCPH_HUMAN	Phosphorylation (STY);Sodium adduct	S1:Phosphorylation (STY):0.00;Y16:Sodium adduct:16.22	DB Search	L2172691a.raw	PvanBalen_DP_K562-DPB1_0402
KLLYNRPGT(+79.97)VSS(+79.97)LK	14	1734.85	579.291	3	13.77	28.6	P35659|DEK_HUMAN	Phosphorylation (STY);Phosphorylation (STY)	T9:Phosphorylation (STY):0.00;S12:Phosphorylation (STY):0.00	DB Search	L2172691a.raw	PvanBalen_DP_K562-DPB1_0402
S(+79.97)KVVLAYEPVW(+15.99)AIGT(+79.97)G	16	1864.84	933.425	2	13.68	12.5	P60174|TPIS_HUMAN	Phosphorylation (STY);Oxidation (HW);Phosphorylation (STY)	S1:Phosphorylation (STY):0.00;W11:Oxidation (HW):1000.00;T15:Phosphorylation (STY):15.89	DB Search	L2172691a.raw	PvanBalen_DP_K562-DPB1_0402
FLKQ(+0.98)LAS(+79.97)GLLLVTGPL	16	1749.97	584.326	3	13.64	6.2	Q02878|RL6_HUMAN	Deamidation (NQ);Phosphorylation (STY)	Q4:Deamidation (NQ):1000.00;S7:Phosphorylation (STY):22.83	DB Search	L2172691a.raw	PvanBalen_DP_K562-DPB1_0402
KPPPQASFTSNAFRKLSNS(+79.97)S	20	2243.07	748.696	3	13.6	15	Q9BVC5|ASHWN_HUMAN	Phosphorylation (STY)	S19:Phosphorylation (STY):0.00	DB Search	L2172691a.raw	PvanBalen_DP_K562-DPB1_0402
KLMIEMD(+21.98)GTEN(+0.98)KS(+79.97)KFGANAI	20	2299.02	767.344	3	13.41	15	P06733|ENOA_HUMAN	Sodium adduct;Deamidation (NQ);Phosphorylation (STY)	D7:Sodium adduct:0.00;N11:Deamidation (NQ):3.26;S13:Phosphorylation (STY):0.00	DB Search	L2172691a.raw	PvanBalen_DP_K562-DPB1_0402
Q(-17.03)PGKALGTH(+15.99)VIHS(+79.97)THT	16	1761.82	881.908	2	13.38	0	Q14766|LTBP1_HUMAN	Pyro-glu from Q;Oxidation (HW);Phosphorylation (STY)	Q1:Pyro-glu from Q:1000.00;H9:Oxidation (HW):0.00;S13:Phosphorylation (STY):0.00	DB Search	L2172691a.raw	PvanBalen_DP_K562-DPB1_0402
LQSLE(+21.98)AVLIQT(+79.97)VYNT(+79.97)K	16	2000.92	1001.46	2	13.33	12.5	P98160|PGBM_HUMAN	Sodium adduct;Phosphorylation (STY);Phosphorylation (STY)	E5:Sodium adduct:0.00;T11:Phosphorylation (STY):0.00;T15:Phosphorylation (STY):0.00	DB Search	L2172691a.raw	PvanBalen_DP_K562-DPB1_0402
CAPTPAPVTRAKARGS(+79.97)ED(+21.98)DDA	21	2228.95	1115.49	2	13.26	0	Q6UB99|ANR11_HUMAN	Phosphorylation (STY);Sodium adduct	S16:Phosphorylation (STY):5.18;D18:Sodium adduct:0.00	DB Search	L2172691a.raw	PvanBalen_DP_K562-DPB1_0402
LSADLRSPVYLT(+79.97)VLKH(+15.99)G	17	1964.01	655.674	3	13.21	0	P55786|PSA_HUMAN	Phosphorylation (STY);Oxidation (HW)	T12:Phosphorylation (STY):0.00;H16:Oxidation (HW):1000.00	DB Search	L2172691a.raw	PvanBalen_DP_K562-DPB1_0402
Q(+0.98)AKIKAAQY(+79.97)QVNQA	14	1640.79	821.399	2	13.2	14.3	Q9NR56|MBNL1_HUMAN	Deamidation (NQ);Phosphorylation (STY)	Q1:Deamidation (NQ):6.90;Y9:Phosphorylation (STY):1000.00	DB Search	L2172691a.raw	PvanBalen_DP_K562-DPB1_0402
RAH(+15.99)S(+79.97)IQIMKVE(+21.98)EIAASK	17	2027.98	508.002	4	13.03	11.8	Q02543|RL18A_HUMAN	Oxidation (HW);Phosphorylation (STY);Sodium adduct	H3:Oxidation (HW):1000.00;S4:Phosphorylation (STY):2.87;E11:Sodium adduct:0.00	DB Search	L2172691a.raw	PvanBalen_DP_K562-DPB1_0402
KGNFNY(+79.97)IEFTRILK	14	1821.92	608.311	3	12.98	21.4	O14950|ML12B_HUMAN:P19105|ML12A_HUMAN	Phosphorylation (STY)	Y6:Phosphorylation (STY):0.00	DB Search	L2172691a.raw	PvanBalen_DP_K562-DPB1_0402
LR(+0.98)SFQTGLFTAARQS(+79.97)T(+79.97)NA	18	2128.93	710.652	3	12.9	16.7	P07225|PROS_HUMAN	Citrullination;Phosphorylation (STY);Phosphorylation (STY)	R2:Citrullination:15.54;S15:Phosphorylation (STY):0.00;T16:Phosphorylation (STY):0.00	DB Search	L2172691a.raw	PvanBalen_DP_K562-DPB1_0402
K(+42.01)DR(+0.98)LLASTLVHS(+79.97)VKKE	16	1946.02	649.682	3	12.9	12.5	Q9NYF8|BCLF1_HUMAN	Acetylation (N-term);Citrullination;Phosphorylation (STY)	K1:Acetylation (N-term):1000.00;R3:Citrullination:1000.00;S12:Phosphorylation (STY):11.37	DB Search	L2172691a.raw	PvanBalen_DP_K562-DPB1_0402
LQSLEAVLIQT(+79.97)VYNT(+79.97)K(+21.98)	16	2000.92	1001.46	2	12.9	12.5	P98160|PGBM_HUMAN	Phosphorylation (STY);Phosphorylation (STY);Sodium adduct	T11:Phosphorylation (STY):0.00;T15:Phosphorylation (STY):0.00;K16:Sodium adduct:0.46	DB Search	L2172691a.raw	PvanBalen_DP_K562-DPB1_0402
DRAS(+79.97)LINNAFQLVS(+79.97)IG(+21.98)	16	1898.83	950.414	2	12.87	18.8	Q9NZ08|ERAP1_HUMAN	Phosphorylation (STY);Phosphorylation (STY);Sodium adduct	S4:Phosphorylation (STY):1000.00;S14:Phosphorylation (STY):1000.00;G16:Sodium adduct:36.39	DB Search	L2172691a.raw	PvanBalen_DP_K562-DPB1_0402
LQSLE(+21.98)AVLIQTVY(+79.97)NT(+79.97)K	16	2000.92	1001.46	2	12.87	6.2	P98160|PGBM_HUMAN	Sodium adduct;Phosphorylation (STY);Phosphorylation (STY)	E5:Sodium adduct:3.13;Y13:Phosphorylation (STY):0.00;T15:Phosphorylation (STY):0.00	DB Search	L2172691a.raw	PvanBalen_DP_K562-DPB1_0402
HPAENGKSNFLNCY(+79.97)VSGF	18	2062.86	1032.43	2	12.84	16.7	P61769|B2MG_HUMAN	Phosphorylation (STY)	Y14:Phosphorylation (STY):0.00	DB Search	L2172691a.raw	PvanBalen_DP_K562-DPB1_0402
DEQALLSSILAKT(+79.97)AS(+21.98)	15	1647.77	550.264	3	12.77	0	Q6IAA8|LTOR1_HUMAN	Phosphorylation (STY);Sodium adduct	T13:Phosphorylation (STY):7.81;S15:Sodium adduct:4.63	DB Search	L2172691a.raw	PvanBalen_DP_K562-DPB1_0402
KS(+79.97)TLINS(+79.97)LFLT(+79.97)DLYSPE	17	2179.91	1090.96	2	12.67	5.9	Q16181|SEPT7_HUMAN	Phosphorylation (STY);Phosphorylation (STY);Phosphorylation (STY)	S2:Phosphorylation (STY):0.00;S7:Phosphorylation (STY):0.00;T11:Phosphorylation (STY):7.79	DB Search	L2172691a.raw	PvanBalen_DP_K562-DPB1_0402
LPTLGFT(+79.97)H(+15.99)FQPAQLT	15	1765.84	883.918	2	12.64	6.7	P30566|PUR8_HUMAN	Phosphorylation (STY);Oxidation (HW)	T7:Phosphorylation (STY):1.50;H8:Oxidation (HW):1000.00	DB Search	L2172691a.raw	PvanBalen_DP_K562-DPB1_0402
LR(+0.98)EMWIS(+79.97)SFEQS(+79.97)KKE	15	2057.86	686.959	3	12.58	6.7	Q6P4F1|FUT10_HUMAN	Citrullination;Phosphorylation (STY);Phosphorylation (STY)	R2:Citrullination:1000.00;S7:Phosphorylation (STY):0.00;S12:Phosphorylation (STY):8.77	DB Search	L2172691a.raw	PvanBalen_DP_K562-DPB1_0402
N(+42.01)S(+79.97)EYMRNGDFLPTR	14	1820.76	911.384	2	12.45	14.3	P55036|PSMD4_HUMAN	Acetylation (N-term);Phosphorylation (STY)	N1:Acetylation (N-term):1000.00;S2:Phosphorylation (STY):0.00	DB Search	L2172691a.raw	PvanBalen_DP_K562-DPB1_0402
KKLTR(+0.98)KEVY(+79.97)IKNGDK	15	1900.02	381.007	5	12.43	33.3	P00751|CFAB_HUMAN	Citrullination;Phosphorylation (STY)	R5:Citrullination:1000.00;Y9:Phosphorylation (STY):3.36	DB Search	L2172691a.raw	PvanBalen_DP_K562-DPB1_0402
FIRKT(+79.97)LNAGAYS(+79.97)KVVQ	16	1953.95	652.323	3	12.31	12.5	P50897|PPT1_HUMAN	Phosphorylation (STY);Phosphorylation (STY)	T5:Phosphorylation (STY):0.00;S12:Phosphorylation (STY):0.00	DB Search	L2172691a.raw	PvanBalen_DP_K562-DPB1_0402
R(+42.01)T(+79.97)IIEFLSFLHLKEAGA	17	2066.06	689.693	3	12.15	5.9	P22466|GALA_HUMAN	Acetylation (N-term);Phosphorylation (STY)	R1:Acetylation (N-term):1000.00;T2:Phosphorylation (STY):0.00	DB Search	L2172691a.raw	PvanBalen_DP_K562-DPB1_0402
KDSLSVNEFKELVT(+79.97)Q(+0.98)	15	1816.85	606.616	3	12.02	6.7	Q99584|S10AD_HUMAN	Phosphorylation (STY);Deamidation (NQ)	T14:Phosphorylation (STY):5.49;Q15:Deamidation (NQ):6.69	DB Search	L2172691a.raw	PvanBalen_DP_K562-DPB1_0402
YVHAYT(+79.97)LYSAVRPFG	15	1822.84	912.43	2	12	0	P25788|PSA3_HUMAN	Phosphorylation (STY)	T6:Phosphorylation (STY):0.00	DB Search	L2172691a.raw	PvanBalen_DP_K562-DPB1_0402
HIPQY(+79.97)C(+119.00)GSC(+119.00)WAHASTSA	17	2135.74	1068.88	2	11.96	11.8	Q9UBR2|CATZ_HUMAN	Phosphorylation (STY);Cysteinylation;Cysteinylation	Y5:Phosphorylation (STY):0.00;C6:Cysteinylation:1000.00;C9:Cysteinylation:1000.00	DB Search	L2172691a.raw	PvanBalen_DP_K562-DPB1_0402
R(+42.01)TIIEFLS(+79.97)FLH(+15.99)LKEAGA	17	2082.05	695.025	3	11.91	5.9	P22466|GALA_HUMAN	Acetylation (N-term);Phosphorylation (STY);Oxidation (HW)	R1:Acetylation (N-term):1000.00;S8:Phosphorylation (STY):0.00;H11:Oxidation (HW):1000.00	DB Search	L2172691a.raw	PvanBalen_DP_K562-DPB1_0402
KTPLVSSPMD(+21.98)TVT(+79.97)EAG	16	1733.76	867.874	2	11.9	18.8	P12268|IMDH2_HUMAN	Sodium adduct;Phosphorylation (STY)	D10:Sodium adduct:9.45;T13:Phosphorylation (STY):5.49	DB Search	L2172691a.raw	PvanBalen_DP_K562-DPB1_0402
ENQFR(+0.98)EFKLS(+79.97)KVWRDQ	16	2190.03	731.014	3	11.89	18.8	P02786|TFR1_HUMAN	Citrullination;Phosphorylation (STY)	R5:Citrullination:15.27;S10:Phosphorylation (STY):1000.00	DB Search	L2172691a.raw	PvanBalen_DP_K562-DPB1_0402
D(+42.01)KKNGFKT(+79.97)QHFVSAKTMPE	19	2314.08	579.531	4	11.81	0	P04066|FUCO_HUMAN	Acetylation (N-term);Phosphorylation (STY)	D1:Acetylation (N-term):1000.00;T8:Phosphorylation (STY):0.00	DB Search	L2172691a.raw	PvanBalen_DP_K562-DPB1_0402
D(+42.01)(+21.98)R(+0.98)LVT(+79.97)LEEFLKATEKKE	17	2193.06	549.274	4	11.79	0	P80303|NUCB2_HUMAN	Acetylation (N-term);Sodium adduct;Citrullination;Phosphorylation (STY)	D1:Acetylation (N-term):13.05;D1:Sodium adduct:13.05;R2:Citrullination:1000.00;T5:Phosphorylation (STY):0.00	DB Search	L2172691a.raw	PvanBalen_DP_K562-DPB1_0402
LDPM(+15.99)SVLLARS(+79.97)LEVRH(+15.99)	16	1946.96	974.493	2	11.79	6.2	P42785|PCP_HUMAN	Oxidation (M);Phosphorylation (STY);Oxidation (HW)	M4:Oxidation (M):1000.00;S11:Phosphorylation (STY):7.81;H16:Oxidation (HW):1000.00	DB Search	L2172691a.raw	PvanBalen_DP_K562-DPB1_0402
SKEELM(+15.99)SSDLEETAGS(+79.97)T	17	1908.75	955.378	2	11.77	23.5	O00567|NOP56_HUMAN	Oxidation (M);Phosphorylation (STY)	M6:Oxidation (M):1000.00;S16:Phosphorylation (STY):5.67	DB Search	L2172691a.raw	PvanBalen_DP_K562-DPB1_0402
S(+79.97)DALTGMVKTLFLGVTN(+0.98)LQ	19	2088.02	1045.01	2	11.73	10.5	Q05707|COEA1_HUMAN	Phosphorylation (STY);Deamidation (NQ)	S1:Phosphorylation (STY):0.00;N17:Deamidation (NQ):7.77	DB Search	L2172691a.raw	PvanBalen_DP_K562-DPB1_0402
KGS(+79.97)VRGMT(+79.97)WLRVIAKPK	17	2086.07	522.523	4	11.72	11.8	Q92692|NECT2_HUMAN	Phosphorylation (STY);Phosphorylation (STY)	S3:Phosphorylation (STY):1000.00;T8:Phosphorylation (STY):1000.00	DB Search	L2172691a.raw	PvanBalen_DP_K562-DPB1_0402
GEPLSYTR(+0.98)FS(+79.97)LARQ	14	1704.79	569.273	3	11.7	7.1	P02786|TFR1_HUMAN	Citrullination;Phosphorylation (STY)	R8:Citrullination:0.00;S10:Phosphorylation (STY):0.00	DB Search	L2172691a.raw	PvanBalen_DP_K562-DPB1_0402
GTHEYHAET(+79.97)IKNVR(+0.98)TAT	17	2007.91	670.308	3	11.57	0	P14618|KPYM_HUMAN	Phosphorylation (STY);Citrullination	T9:Phosphorylation (STY):0.00;R14:Citrullination:1000.00	DB Search	L2172691a.raw	PvanBalen_DP_K562-DPB1_0402
KNKADY(+79.97)VETVLDS(+79.97)TCS(+79.97)(+21.98)	16	2033.71	1017.86	2	11.55	12.5	P04114|APOB_HUMAN	Phosphorylation (STY);Phosphorylation (STY);Phosphorylation (STY);Sodium adduct	Y6:Phosphorylation (STY):0.00;S13:Phosphorylation (STY):0.00;S16:Phosphorylation (STY):0.00;S16:Sodium adduct:0.00	DB Search	L2172691a.raw	PvanBalen_DP_K562-DPB1_0402
S(+42.01)(+79.97)RDLLGET(+79.97)LAQLIR(+0.98)(+21.98)	14	1808.81	905.416	2	11.55	0	P36269|GGT5_HUMAN	Acetylation (N-term);Phosphorylation (STY);Phosphorylation (STY);Citrullination;Sodium adduct	S1:Acetylation (N-term):1000.00;S1:Phosphorylation (STY):1000.00;T8:Phosphorylation (STY):1000.00;R14:Citrullination:12.98;R14:Sodium adduct:12.98	DB Search	L2172691a.raw	PvanBalen_DP_K562-DPB1_0402
KD(+21.98)AGT(+79.97)LN(+0.98)HGSKPLPPNPEEKK	21	2359.12	590.788	4	11.49	14.3	Q13153|PAK1_HUMAN	Sodium adduct;Phosphorylation (STY);Deamidation (NQ)	D2:Sodium adduct:0.00;T5:Phosphorylation (STY):0.00;N7:Deamidation (NQ):0.00	DB Search	L2172691a.raw	PvanBalen_DP_K562-DPB1_0402
VKLD(+21.98)GS(+79.97)RLIKVH(+15.99)LDK	15	1837.98	920	2	11.37	6.7	P62081|RS7_HUMAN	Sodium adduct;Phosphorylation (STY);Oxidation (HW)	D4:Sodium adduct:12.21;S6:Phosphorylation (STY):1000.00;H12:Oxidation (HW):1000.00	DB Search	L2172691a.raw	PvanBalen_DP_K562-DPB1_0402

### Sheet: FragPipe_Racle
Peptide Sequence	Modified Sequence	Prev AA	Next AA	Start	End	Peptide Length	Charges	Assigned Modifications	Protein	Protein ID	Entry Name	Gene	Protein Description	Mapped Genes	Mapped Proteins	20140927_QEp3_MiBa_SA_JY_HLA_DR_HB298_1 Spectral Count	20140927_QEp3_MiBa_SA_JY_HLA_DR_HB298_1_1 Spectral Count	20140927_QEp3_MiBa_SA_JY_HLA_II_HB145_1 Spectral Count	20140927_QEp3_MiBa_SA_JY_HLA_II_HB145_2 Spectral Count	20160520_GD149_145_1_R1 Spectral Count	20160520_GD149_145_2_R1 Spectral Count	20161202_QEh1_LC1_HLApII_PD42_1_R1 Spectral Count	20161202_QEh1_LC1_HLApII_PD42_4_R2 Spectral Count	20161202_QEh1_LC1_HLApII_RA957_1_R1 Spectral Count	20161202_QEh1_LC1_HLApII_RA957_2_R1 Spectral Count	20161202_QEh1_LC1_HLApII_RA957_2_R2 Spectral Count	20161202_QEh1_LC1_HLApII_TIL1_1_R2 Spectral Count	20161202_QEh1_LC1_HLApII_TIL1_3_R2 Spectral Count	20161202_QEh1_LC1_HLApII_TIL1_4_R2 Spectral Count	20161202_QEh1_LC1_HLApII_TIL3_1_R2 Spectral Count	20161202_QEh1_LC1_HLApII_TIL3_2_R2 Spectral Count	20161202_QEh1_LC1_HLApII_TIL3_4_R1 Spectral Count	20161205_QEh1_LC1_HLApII_CD165_INFg_1_R1 Spectral Count	20161205_QEh1_LC1_HLApII_CD165_INFg_2_R1 Spectral Count	20161205_QEh1_LC1_HLApII_CD165_INFg_2_R2 Spectral Count	20161205_QEh1_LC1_HLApII_CD165_INFg_3_R2 Spectral Count	20161205_QEh1_LC1_HLApII_CD165_ctrl_1_R1 Spectral Count	20161205_QEh1_LC1_HLApII_CD165_ctrl_2_R1 Spectral Count	20161205_QEh1_LC1_HLApII_CD165_ctrl_3_R1 Spectral Count	20161205_QEh1_LC1_HLApII_CD165_ctrl_3_R2 Spectral Count	20161209_QEh1_LC1_HLApII_BP455_1_R1 Spectral Count	20161209_QEh1_LC1_HLApII_BP455_1_R2 Spectral Count	20161209_QEh1_LC1_HLApII_BP455_2_R1 Spectral Count	20161209_QEh1_LC1_HLApII_BP455_2_R2 Spectral Count	20161209_QEh1_LC1_HLApII_BP455_3_R1 Spectral Count	20161209_QEh1_LC1_HLApII_BP455_3_R2 Spectral Count	201703020_QEh1_LC2_FaMaChCh_SA_HLApII_3865_DM_1_R1 Spectral Count	20170303_QEh1_LC2_FaMa_ChCh_SA_HLApII_TIL1_3_R1 Spectral Count	20170317_QEh1_LC2_FaMa_ChCh_SA_HLApII_CM647_1_R1 Spectral Count	20170317_QEh1_LC2_FaMa_ChCh_SA_HLApII_CM647_2_R1 Spectral Count	20170317_QEh1_LC2_FaMa_ChCh_SA_HLApII_CM647_3_R1 Spectral Count	20170317_QEh1_LC2_FaMa_ChCh_SA_HLApII_PD42_1_R1 Spectral Count	20170317_QEh1_LC2_FaMa_ChCh_SA_HLApII_PD42_3_R1 Spectral Count	20170317_QEh1_LC2_FaMa_ChCh_SA_HLApII_RA957_2_R1 Spectral Count	20170317_QEh1_LC2_FaMa_ChCh_SA_HLApII_RA957_3_R1 Spectral Count	20170317_QEh1_LC2_FaMa_ChCh_SA_HLApII_TIL3_1_R1 Spectral Count	20170317_QEh1_LC2_FaMa_ChCh_SA_HLApII_TIL3_3_R1 Spectral Count	20170320_QEh1_LC2_FaMaChCh_SA_HLApII_3830_NJF_1_R1 Spectral Count	20170320_QEh1_LC2_FaMaChCh_SA_HLApII_3830_NJF_2_R1 Spectral Count	20170320_QEh1_LC2_FaMaChCh_SA_HLApII_3830_NJF_3_R1 Spectral Count	20170320_QEh1_LC2_FaMaChCh_SA_HLApII_3849_BR_1_R1 Spectral Count	20170320_QEh1_LC2_FaMaChCh_SA_HLApII_3849_BR_1_R2 Spectral Count	20170320_QEh1_LC2_FaMaChCh_SA_HLApII_3849_BR_2_R1 Spectral Count	20170320_QEh1_LC2_FaMaChCh_SA_HLApII_3849_BR_2_R2 Spectral Count	20170320_QEh1_LC2_FaMaChCh_SA_HLApII_3849_BR_3_R1 Spectral Count	20170320_QEh1_LC2_FaMaChCh_SA_HLApII_3849_BR_3_R2 Spectral Count	20170320_QEh1_LC2_FaMaChCh_SA_HLApII_3912_BAM_1_R1 Spectral Count	20171207_QEh1_LC1_HLAIIp_SA_JMI_3808_HMC_R1 Spectral Count	20171207_QEh1_LC1_HLAIIp_SA_JMI_3808_HMC_R2 Spectral Count	20171207_QEh1_LC1_HLAIIp_SA_JMI_3869_GA_R1 Spectral Count	20171207_QEh1_LC1_HLAIIp_SA_JMI_3869_GA_R2 Spectral Count	20171207_QEh1_LC1_HLAIIp_SA_JMI_3911_ME_R1 Spectral Count	20171207_QEh1_LC1_HLAIIp_SA_JMI_3911_ME_R2 Spectral Count	20171207_QEh1_LC1_HLAIIp_SA_JMI_3947_GA_R1 Spectral Count	20171207_QEh1_LC1_HLAIIp_SA_JMI_3947_GA_R2 Spectral Count	20171207_QEh1_LC1_HLAIIp_SA_JMI_3971_ORA_R1 Spectral Count	20171207_QEh1_LC1_HLAIIp_SA_JMI_3971_ORA_R2 Spectral Count	20171208_QEh1_LC1_HLAIIp_SA_JMI_3993_R1 Spectral Count	20171208_QEh1_LC1_HLAIIp_SA_JMI_3993_R2 Spectral Count	20171208_QEh1_LC1_HLAIIp_SA_JMI_4001_R1 Spectral Count	20171208_QEh1_LC1_HLAIIp_SA_JMI_4001_R2 Spectral Count	20171208_QEh1_LC1_HLAIIp_SA_JMI_4021_R1 Spectral Count	20171208_QEh1_LC1_HLAIIp_SA_JMI_4021_R2 Spectral Count	20171208_QEh1_LC1_HLAIIp_SA_JMI_4037_DC_R1 Spectral Count	20171208_QEh1_LC1_HLAIIp_SA_JMI_4037_DC_R2 Spectral Count	20171208_QEh1_LC1_HLAIIp_SA_JMI_4052_BA_R1 Spectral Count	20171208_QEh1_LC1_HLAIIp_SA_JMI_4052_BA_R2 Spectral Count	20180914_QEh1_LC1_SA_JMI_HLADR_CD165_1_R01 Spectral Count	20180914_QEh1_LC1_SA_JMI_HLADR_CD165_1_R02 Spectral Count	20180914_QEh1_LC1_SA_JMI_HLADR_CD165_2_R01 Spectral Count	20180914_QEh1_LC1_SA_JMI_HLADR_CD165_2_R02 Spectral Count	20180914_QEh1_LC1_SA_JMI_HLADR_CM647_1_R01 Spectral Count	20180914_QEh1_LC1_SA_JMI_HLADR_CM647_1_R02 Spectral Count	20180914_QEh1_LC1_SA_JMI_HLADR_CM647_2_R01 Spectral Count	20180914_QEh1_LC1_SA_JMI_HLADR_CM647_2_R02 Spectral Count	20180914_QEh1_LC1_SA_JMI_HLADR_RA957_1_R01 Spectral Count	20180914_QEh1_LC1_SA_JMI_HLADR_RA957_1_R02 Spectral Count	20180914_QEh1_LC1_SA_JMI_HLADR_RA957_2_R01 Spectral Count	20180914_QEh1_LC1_SA_JMI_HLADR_RA957_2_R02 Spectral Count	20180916_QEh1_LC1_SA_JMI_HLADR_3808_HMC_R01 Spectral Count	20180916_QEh1_LC1_SA_JMI_HLADR_3808_HMC_R02 Spectral Count	20180916_QEh1_LC1_SA_JMI_HLADR_3830_NJF_R01 Spectral Count	20180916_QEh1_LC1_SA_JMI_HLADR_3830_NJF_R02 Spectral Count	20180916_QEh1_LC1_SA_JMI_HLADR_3869_GA_R01 Spectral Count	20180916_QEh1_LC1_SA_JMI_HLADR_3869_GA_R02 Spectral Count	20180916_QEh1_LC1_SA_JMI_HLADR_3947_GA_R01 Spectral Count	20180916_QEh1_LC1_SA_JMI_HLADR_3947_GA_R02 Spectral Count	20180916_QEh1_LC1_SA_JMI_HLADR_4021_R01 Spectral Count	20180916_QEh1_LC1_SA_JMI_HLADR_4021_R02 Spectral Count	20180920_QEh1_LC1_SA_JMI_HLADR_4001_R02 Spectral Count	20180921_QEh1_LC1_SA_JMI_HLADR_3912_BAM_R01 Spectral Count	20180921_QEh1_LC1_SA_JMI_HLADR_3912_BAM_R02 Spectral Count	20180921_QEh1_LC1_SA_JMI_HLADR_3971_ORA_R01 Spectral Count	20180921_QEh1_LC1_SA_JMI_HLADR_3971_ORA_R02 Spectral Count	20180921_QEh1_LC1_SA_JMI_HLADR_4052_BA_R01 Spectral Count	20180921_QEh1_LC1_SA_JMI_HLADR_4052_BA_R02 Spectral Count	20180921_QEh1_LC1_SA_JMI_HLAIIp_CD165_1_R01 Spectral Count	20180921_QEh1_LC1_SA_JMI_HLAIIp_CD165_1_R02 Spectral Count	20180921_QEh1_LC1_SA_JMI_HLAIIp_RA957_1_R01 Spectral Count	20180921_QEh1_LC1_SA_JMI_HLAIIp_RA957_1_R02 Spectral Count	20180921_QEh1_LC1_SA_JMI_HLAIIp_RA957_2_R01 Spectral Count	20180921_QEh1_LC1_SA_JMI_HLAIIp_RA957_2_R02 Spectral Count	20180926_QEh1_LC1_SA_JMI_HLAIIp_CD165_2_R01 Spectral Count	20180926_QEh1_LC1_SA_JMI_HLAIIp_CD165_2_R02 Spectral Count	20180926_QEh1_LC1_SA_JMI_HLAIIp_CM647_1_R01 Spectral Count	20180926_QEh1_LC1_SA_JMI_HLAIIp_CM647_1_R02 Spectral Count	20180926_QEh1_LC1_SA_JMI_HLAIIp_CM647_2_R01 Spectral Count	20180926_QEh1_LC1_SA_JMI_HLAIIp_CM647_2_R02 Spectral Count	20180927_QEh1_LC1_SA_JMI_HLAIIp_3808_HMC_R01 Spectral Count	20180927_QEh1_LC1_SA_JMI_HLAIIp_3808_HMC_R02 Spectral Count	20180927_QEh1_LC1_SA_JMI_HLAIIp_3830_NJF_R01 Spectral Count	20180927_QEh1_LC1_SA_JMI_HLAIIp_3830_NJF_R02 Spectral Count	20180927_QEh1_LC1_SA_JMI_HLAIIp_3869_GA_R01 Spectral Count	20180927_QEh1_LC1_SA_JMI_HLAIIp_3869_GA_R02 Spectral Count	20180927_QEh1_LC1_SA_JMI_HLAIIp_3912_BAM_R01 Spectral Count	20180927_QEh1_LC1_SA_JMI_HLAIIp_3912_BAM_R02 Spectral Count	20180927_QEh1_LC1_SA_JMI_HLAIIp_3947_GA_R01 Spectral Count	20180927_QEh1_LC1_SA_JMI_HLAIIp_3947_GA_R02 Spectral Count	20180927_QEh1_LC1_SA_JMI_HLAIIp_3971_ORA_R01 Spectral Count	20180927_QEh1_LC1_SA_JMI_HLAIIp_3971_ORA_R02 Spectral Count	20180927_QEh1_LC1_SA_JMI_HLAIIp_4001_R01 Spectral Count	20180927_QEh1_LC1_SA_JMI_HLAIIp_4001_R02 Spectral Count	20180927_QEh1_LC1_SA_JMI_HLAIIp_4021_R01 Spectral Count	20180927_QEh1_LC1_SA_JMI_HLAIIp_4021_R02 Spectral Count	20180927_QEh1_LC1_SA_JMI_HLAIIp_4052_BA_R01 Spectral Count	20180927_QEh1_LC1_SA_JMI_HLAIIp_4052_BA_R02 Spectral Count	20140927_QEp3_MiBa_SA_JY_HLA_DR_HB298_1 Intensity	20140927_QEp3_MiBa_SA_JY_HLA_DR_HB298_1_1 Intensity	20140927_QEp3_MiBa_SA_JY_HLA_II_HB145_1 Intensity	20140927_QEp3_MiBa_SA_JY_HLA_II_HB145_2 Intensity	20160520_GD149_145_1_R1 Intensity	20160520_GD149_145_2_R1 Intensity	20161202_QEh1_LC1_HLApII_PD42_1_R1 Intensity	20161202_QEh1_LC1_HLApII_PD42_4_R2 Intensity	20161202_QEh1_LC1_HLApII_RA957_1_R1 Intensity	20161202_QEh1_LC1_HLApII_RA957_2_R1 Intensity	20161202_QEh1_LC1_HLApII_RA957_2_R2 Intensity	20161202_QEh1_LC1_HLApII_TIL1_1_R2 Intensity	20161202_QEh1_LC1_HLApII_TIL1_3_R2 Intensity	20161202_QEh1_LC1_HLApII_TIL1_4_R2 Intensity	20161202_QEh1_LC1_HLApII_TIL3_1_R2 Intensity	20161202_QEh1_LC1_HLApII_TIL3_2_R2 Intensity	20161202_QEh1_LC1_HLApII_TIL3_4_R1 Intensity	20161205_QEh1_LC1_HLApII_CD165_INFg_1_R1 Intensity	20161205_QEh1_LC1_HLApII_CD165_INFg_2_R1 Intensity	20161205_QEh1_LC1_HLApII_CD165_INFg_2_R2 Intensity	20161205_QEh1_LC1_HLApII_CD165_INFg_3_R2 Intensity	20161205_QEh1_LC1_HLApII_CD165_ctrl_1_R1 Intensity	20161205_QEh1_LC1_HLApII_CD165_ctrl_2_R1 Intensity	20161205_QEh1_LC1_HLApII_CD165_ctrl_3_R1 Intensity	20161205_QEh1_LC1_HLApII_CD165_ctrl_3_R2 Intensity	20161209_QEh1_LC1_HLApII_BP455_1_R1 Intensity	20161209_QEh1_LC1_HLApII_BP455_1_R2 Intensity	20161209_QEh1_LC1_HLApII_BP455_2_R1 Intensity	20161209_QEh1_LC1_HLApII_BP455_2_R2 Intensity	20161209_QEh1_LC1_HLApII_BP455_3_R1 Intensity	20161209_QEh1_LC1_HLApII_BP455_3_R2 Intensity	201703020_QEh1_LC2_FaMaChCh_SA_HLApII_3865_DM_1_R1 Intensity	20170303_QEh1_LC2_FaMa_ChCh_SA_HLApII_TIL1_3_R1 Intensity	20170317_QEh1_LC2_FaMa_ChCh_SA_HLApII_CM647_1_R1 Intensity	20170317_QEh1_LC2_FaMa_ChCh_SA_HLApII_CM647_2_R1 Intensity	20170317_QEh1_LC2_FaMa_ChCh_SA_HLApII_CM647_3_R1 Intensity	20170317_QEh1_LC2_FaMa_ChCh_SA_HLApII_PD42_1_R1 Intensity	20170317_QEh1_LC2_FaMa_ChCh_SA_HLApII_PD42_3_R1 Intensity	20170317_QEh1_LC2_FaMa_ChCh_SA_HLApII_RA957_2_R1 Intensity	20170317_QEh1_LC2_FaMa_ChCh_SA_HLApII_RA957_3_R1 Intensity	20170317_QEh1_LC2_FaMa_ChCh_SA_HLApII_TIL3_1_R1 Intensity	20170317_QEh1_LC2_FaMa_ChCh_SA_HLApII_TIL3_3_R1 Intensity	20170320_QEh1_LC2_FaMaChCh_SA_HLApII_3830_NJF_1_R1 Intensity	20170320_QEh1_LC2_FaMaChCh_SA_HLApII_3830_NJF_2_R1 Intensity	20170320_QEh1_LC2_FaMaChCh_SA_HLApII_3830_NJF_3_R1 Intensity	20170320_QEh1_LC2_FaMaChCh_SA_HLApII_3849_BR_1_R1 Intensity	20170320_QEh1_LC2_FaMaChCh_SA_HLApII_3849_BR_1_R2 Intensity	20170320_QEh1_LC2_FaMaChCh_SA_HLApII_3849_BR_2_R1 Intensity	20170320_QEh1_LC2_FaMaChCh_SA_HLApII_3849_BR_2_R2 Intensity	20170320_QEh1_LC2_FaMaChCh_SA_HLApII_3849_BR_3_R1 Intensity	20170320_QEh1_LC2_FaMaChCh_SA_HLApII_3849_BR_3_R2 Intensity	20170320_QEh1_LC2_FaMaChCh_SA_HLApII_3912_BAM_1_R1 Intensity	20171207_QEh1_LC1_HLAIIp_SA_JMI_3808_HMC_R1 Intensity	20171207_QEh1_LC1_HLAIIp_SA_JMI_3808_HMC_R2 Intensity	20171207_QEh1_LC1_HLAIIp_SA_JMI_3869_GA_R1 Intensity	20171207_QEh1_LC1_HLAIIp_SA_JMI_3869_GA_R2 Intensity	20171207_QEh1_LC1_HLAIIp_SA_JMI_3911_ME_R1 Intensity	20171207_QEh1_LC1_HLAIIp_SA_JMI_3911_ME_R2 Intensity	20171207_QEh1_LC1_HLAIIp_SA_JMI_3947_GA_R1 Intensity	20171207_QEh1_LC1_HLAIIp_SA_JMI_3947_GA_R2 Intensity	20171207_QEh1_LC1_HLAIIp_SA_JMI_3971_ORA_R1 Intensity	20171207_QEh1_LC1_HLAIIp_SA_JMI_3971_ORA_R2 Intensity	20171208_QEh1_LC1_HLAIIp_SA_JMI_3993_R1 Intensity	20171208_QEh1_LC1_HLAIIp_SA_JMI_3993_R2 Intensity	20171208_QEh1_LC1_HLAIIp_SA_JMI_4001_R1 Intensity	20171208_QEh1_LC1_HLAIIp_SA_JMI_4001_R2 Intensity	20171208_QEh1_LC1_HLAIIp_SA_JMI_4021_R1 Intensity	20171208_QEh1_LC1_HLAIIp_SA_JMI_4021_R2 Intensity	20171208_QEh1_LC1_HLAIIp_SA_JMI_4037_DC_R1 Intensity	20171208_QEh1_LC1_HLAIIp_SA_JMI_4037_DC_R2 Intensity	20171208_QEh1_LC1_HLAIIp_SA_JMI_4052_BA_R1 Intensity	20171208_QEh1_LC1_HLAIIp_SA_JMI_4052_BA_R2 Intensity	20180914_QEh1_LC1_SA_JMI_HLADR_CD165_1_R01 Intensity	20180914_QEh1_LC1_SA_JMI_HLADR_CD165_1_R02 Intensity	20180914_QEh1_LC1_SA_JMI_HLADR_CD165_2_R01 Intensity	20180914_QEh1_LC1_SA_JMI_HLADR_CD165_2_R02 Intensity	20180914_QEh1_LC1_SA_JMI_HLADR_CM647_1_R01 Intensity	20180914_QEh1_LC1_SA_JMI_HLADR_CM647_1_R02 Intensity	20180914_QEh1_LC1_SA_JMI_HLADR_CM647_2_R01 Intensity	20180914_QEh1_LC1_SA_JMI_HLADR_CM647_2_R02 Intensity	20180914_QEh1_LC1_SA_JMI_HLADR_RA957_1_R01 Intensity	20180914_QEh1_LC1_SA_JMI_HLADR_RA957_1_R02 Intensity	20180914_QEh1_LC1_SA_JMI_HLADR_RA957_2_R01 Intensity	20180914_QEh1_LC1_SA_JMI_HLADR_RA957_2_R02 Intensity	20180916_QEh1_LC1_SA_JMI_HLADR_3808_HMC_R01 Intensity	20180916_QEh1_LC1_SA_JMI_HLADR_3808_HMC_R02 Intensity	20180916_QEh1_LC1_SA_JMI_HLADR_3830_NJF_R01 Intensity	20180916_QEh1_LC1_SA_JMI_HLADR_3830_NJF_R02 Intensity	20180916_QEh1_LC1_SA_JMI_HLADR_3869_GA_R01 Intensity	20180916_QEh1_LC1_SA_JMI_HLADR_3869_GA_R02 Intensity	20180916_QEh1_LC1_SA_JMI_HLADR_3947_GA_R01 Intensity	20180916_QEh1_LC1_SA_JMI_HLADR_3947_GA_R02 Intensity	20180916_QEh1_LC1_SA_JMI_HLADR_4021_R01 Intensity	20180916_QEh1_LC1_SA_JMI_HLADR_4021_R02 Intensity	20180920_QEh1_LC1_SA_JMI_HLADR_4001_R02 Intensity	20180921_QEh1_LC1_SA_JMI_HLADR_3912_BAM_R01 Intensity	20180921_QEh1_LC1_SA_JMI_HLADR_3912_BAM_R02 Intensity	20180921_QEh1_LC1_SA_JMI_HLADR_3971_ORA_R01 Intensity	20180921_QEh1_LC1_SA_JMI_HLADR_3971_ORA_R02 Intensity	20180921_QEh1_LC1_SA_JMI_HLADR_4052_BA_R01 Intensity	20180921_QEh1_LC1_SA_JMI_HLADR_4052_BA_R02 Intensity	20180921_QEh1_LC1_SA_JMI_HLAIIp_CD165_1_R01 Intensity	20180921_QEh1_LC1_SA_JMI_HLAIIp_CD165_1_R02 Intensity	20180921_QEh1_LC1_SA_JMI_HLAIIp_RA957_1_R01 Intensity	20180921_QEh1_LC1_SA_JMI_HLAIIp_RA957_1_R02 Intensity	20180921_QEh1_LC1_SA_JMI_HLAIIp_RA957_2_R01 Intensity	20180921_QEh1_LC1_SA_JMI_HLAIIp_RA957_2_R02 Intensity	20180926_QEh1_LC1_SA_JMI_HLAIIp_CD165_2_R01 Intensity	20180926_QEh1_LC1_SA_JMI_HLAIIp_CD165_2_R02 Intensity	20180926_QEh1_LC1_SA_JMI_HLAIIp_CM647_1_R01 Intensity	20180926_QEh1_LC1_SA_JMI_HLAIIp_CM647_1_R02 Intensity	20180926_QEh1_LC1_SA_JMI_HLAIIp_CM647_2_R01 Intensity	20180926_QEh1_LC1_SA_JMI_HLAIIp_CM647_2_R02 Intensity	20180927_QEh1_LC1_SA_JMI_HLAIIp_3808_HMC_R01 Intensity	20180927_QEh1_LC1_SA_JMI_HLAIIp_3808_HMC_R02 Intensity	20180927_QEh1_LC1_SA_JMI_HLAIIp_3830_NJF_R01 Intensity	20180927_QEh1_LC1_SA_JMI_HLAIIp_3830_NJF_R02 Intensity	20180927_QEh1_LC1_SA_JMI_HLAIIp_3869_GA_R01 Intensity	20180927_QEh1_LC1_SA_JMI_HLAIIp_3869_GA_R02 Intensity	20180927_QEh1_LC1_SA_JMI_HLAIIp_3912_BAM_R01 Intensity	20180927_QEh1_LC1_SA_JMI_HLAIIp_3912_BAM_R02 Intensity	20180927_QEh1_LC1_SA_JMI_HLAIIp_3947_GA_R01 Intensity	20180927_QEh1_LC1_SA_JMI_HLAIIp_3947_GA_R02 Intensity	20180927_QEh1_LC1_SA_JMI_HLAIIp_3971_ORA_R01 Intensity	20180927_QEh1_LC1_SA_JMI_HLAIIp_3971_ORA_R02 Intensity	20180927_QEh1_LC1_SA_JMI_HLAIIp_4001_R01 Intensity	20180927_QEh1_LC1_SA_JMI_HLAIIp_4001_R02 Intensity	20180927_QEh1_LC1_SA_JMI_HLAIIp_4021_R01 Intensity	20180927_QEh1_LC1_SA_JMI_HLAIIp_4021_R02 Intensity	20180927_QEh1_LC1_SA_JMI_HLAIIp_4052_BA_R01 Intensity	20180927_QEh1_LC1_SA_JMI_HLAIIp_4052_BA_R02 Intensity	20140927_QEp3_MiBa_SA_JY_HLA_DR_HB298_1 MaxLFQ Intensity	20140927_QEp3_MiBa_SA_JY_HLA_DR_HB298_1_1 MaxLFQ Intensity	20140927_QEp3_MiBa_SA_JY_HLA_II_HB145_1 MaxLFQ Intensity	20140927_QEp3_MiBa_SA_JY_HLA_II_HB145_2 MaxLFQ Intensity	20160520_GD149_145_1_R1 MaxLFQ Intensity	20160520_GD149_145_2_R1 MaxLFQ Intensity	20161202_QEh1_LC1_HLApII_PD42_1_R1 MaxLFQ Intensity	20161202_QEh1_LC1_HLApII_PD42_4_R2 MaxLFQ Intensity	20161202_QEh1_LC1_HLApII_RA957_1_R1 MaxLFQ Intensity	20161202_QEh1_LC1_HLApII_RA957_2_R1 MaxLFQ Intensity	20161202_QEh1_LC1_HLApII_RA957_2_R2 MaxLFQ Intensity	20161202_QEh1_LC1_HLApII_TIL1_1_R2 MaxLFQ Intensity	20161202_QEh1_LC1_HLApII_TIL1_3_R2 MaxLFQ Intensity	20161202_QEh1_LC1_HLApII_TIL1_4_R2 MaxLFQ Intensity	20161202_QEh1_LC1_HLApII_TIL3_1_R2 MaxLFQ Intensity	20161202_QEh1_LC1_HLApII_TIL3_2_R2 MaxLFQ Intensity	20161202_QEh1_LC1_HLApII_TIL3_4_R1 MaxLFQ Intensity	20161205_QEh1_LC1_HLApII_CD165_INFg_1_R1 MaxLFQ Intensity	20161205_QEh1_LC1_HLApII_CD165_INFg_2_R1 MaxLFQ Intensity	20161205_QEh1_LC1_HLApII_CD165_INFg_2_R2 MaxLFQ Intensity	20161205_QEh1_LC1_HLApII_CD165_INFg_3_R2 MaxLFQ Intensity	20161205_QEh1_LC1_HLApII_CD165_ctrl_1_R1 MaxLFQ Intensity	20161205_QEh1_LC1_HLApII_CD165_ctrl_2_R1 MaxLFQ Intensity	20161205_QEh1_LC1_HLApII_CD165_ctrl_3_R1 MaxLFQ Intensity	20161205_QEh1_LC1_HLApII_CD165_ctrl_3_R2 MaxLFQ Intensity	20161209_QEh1_LC1_HLApII_BP455_1_R1 MaxLFQ Intensity	20161209_QEh1_LC1_HLApII_BP455_1_R2 MaxLFQ Intensity	20161209_QEh1_LC1_HLApII_BP455_2_R1 MaxLFQ Intensity	20161209_QEh1_LC1_HLApII_BP455_2_R2 MaxLFQ Intensity	20161209_QEh1_LC1_HLApII_BP455_3_R1 MaxLFQ Intensity	20161209_QEh1_LC1_HLApII_BP455_3_R2 MaxLFQ Intensity	201703020_QEh1_LC2_FaMaChCh_SA_HLApII_3865_DM_1_R1 MaxLFQ Intensity	20170303_QEh1_LC2_FaMa_ChCh_SA_HLApII_TIL1_3_R1 MaxLFQ Intensity	20170317_QEh1_LC2_FaMa_ChCh_SA_HLApII_CM647_1_R1 MaxLFQ Intensity	20170317_QEh1_LC2_FaMa_ChCh_SA_HLApII_CM647_2_R1 MaxLFQ Intensity	20170317_QEh1_LC2_FaMa_ChCh_SA_HLApII_CM647_3_R1 MaxLFQ Intensity	20170317_QEh1_LC2_FaMa_ChCh_SA_HLApII_PD42_1_R1 MaxLFQ Intensity	20170317_QEh1_LC2_FaMa_ChCh_SA_HLApII_PD42_3_R1 MaxLFQ Intensity	20170317_QEh1_LC2_FaMa_ChCh_SA_HLApII_RA957_2_R1 MaxLFQ Intensity	20170317_QEh1_LC2_FaMa_ChCh_SA_HLApII_RA957_3_R1 MaxLFQ Intensity	20170317_QEh1_LC2_FaMa_ChCh_SA_HLApII_TIL3_1_R1 MaxLFQ Intensity	20170317_QEh1_LC2_FaMa_ChCh_SA_HLApII_TIL3_3_R1 MaxLFQ Intensity	20170320_QEh1_LC2_FaMaChCh_SA_HLApII_3830_NJF_1_R1 MaxLFQ Intensity	20170320_QEh1_LC2_FaMaChCh_SA_HLApII_3830_NJF_2_R1 MaxLFQ Intensity	20170320_QEh1_LC2_FaMaChCh_SA_HLApII_3830_NJF_3_R1 MaxLFQ Intensity	20170320_QEh1_LC2_FaMaChCh_SA_HLApII_3849_BR_1_R1 MaxLFQ Intensity	20170320_QEh1_LC2_FaMaChCh_SA_HLApII_3849_BR_1_R2 MaxLFQ Intensity	20170320_QEh1_LC2_FaMaChCh_SA_HLApII_3849_BR_2_R1 MaxLFQ Intensity	20170320_QEh1_LC2_FaMaChCh_SA_HLApII_3849_BR_2_R2 MaxLFQ Intensity	20170320_QEh1_LC2_FaMaChCh_SA_HLApII_3849_BR_3_R1 MaxLFQ Intensity	20170320_QEh1_LC2_FaMaChCh_SA_HLApII_3849_BR_3_R2 MaxLFQ Intensity	20170320_QEh1_LC2_FaMaChCh_SA_HLApII_3912_BAM_1_R1 MaxLFQ Intensity	20171207_QEh1_LC1_HLAIIp_SA_JMI_3808_HMC_R1 MaxLFQ Intensity	20171207_QEh1_LC1_HLAIIp_SA_JMI_3808_HMC_R2 MaxLFQ Intensity	20171207_QEh1_LC1_HLAIIp_SA_JMI_3869_GA_R1 MaxLFQ Intensity	20171207_QEh1_LC1_HLAIIp_SA_JMI_3869_GA_R2 MaxLFQ Intensity	20171207_QEh1_LC1_HLAIIp_SA_JMI_3911_ME_R1 MaxLFQ Intensity	20171207_QEh1_LC1_HLAIIp_SA_JMI_3911_ME_R2 MaxLFQ Intensity	20171207_QEh1_LC1_HLAIIp_SA_JMI_3947_GA_R1 MaxLFQ Intensity	20171207_QEh1_LC1_HLAIIp_SA_JMI_3947_GA_R2 MaxLFQ Intensity	20171207_QEh1_LC1_HLAIIp_SA_JMI_3971_ORA_R1 MaxLFQ Intensity	20171207_QEh1_LC1_HLAIIp_SA_JMI_3971_ORA_R2 MaxLFQ Intensity	20171208_QEh1_LC1_HLAIIp_SA_JMI_3993_R1 MaxLFQ Intensity	20171208_QEh1_LC1_HLAIIp_SA_JMI_3993_R2 MaxLFQ Intensity	20171208_QEh1_LC1_HLAIIp_SA_JMI_4001_R1 MaxLFQ Intensity	20171208_QEh1_LC1_HLAIIp_SA_JMI_4001_R2 MaxLFQ Intensity	20171208_QEh1_LC1_HLAIIp_SA_JMI_4021_R1 MaxLFQ Intensity	20171208_QEh1_LC1_HLAIIp_SA_JMI_4021_R2 MaxLFQ Intensity	20171208_QEh1_LC1_HLAIIp_SA_JMI_4037_DC_R1 MaxLFQ Intensity	20171208_QEh1_LC1_HLAIIp_SA_JMI_4037_DC_R2 MaxLFQ Intensity	20171208_QEh1_LC1_HLAIIp_SA_JMI_4052_BA_R1 MaxLFQ Intensity	20171208_QEh1_LC1_HLAIIp_SA_JMI_4052_BA_R2 MaxLFQ Intensity	20180914_QEh1_LC1_SA_JMI_HLADR_CD165_1_R01 MaxLFQ Intensity	20180914_QEh1_LC1_SA_JMI_HLADR_CD165_1_R02 MaxLFQ Intensity	20180914_QEh1_LC1_SA_JMI_HLADR_CD165_2_R01 MaxLFQ Intensity	20180914_QEh1_LC1_SA_JMI_HLADR_CD165_2_R02 MaxLFQ Intensity	20180914_QEh1_LC1_SA_JMI_HLADR_CM647_1_R01 MaxLFQ Intensity	20180914_QEh1_LC1_SA_JMI_HLADR_CM647_1_R02 MaxLFQ Intensity	20180914_QEh1_LC1_SA_JMI_HLADR_CM647_2_R01 MaxLFQ Intensity	20180914_QEh1_LC1_SA_JMI_HLADR_CM647_2_R02 MaxLFQ Intensity	20180914_QEh1_LC1_SA_JMI_HLADR_RA957_1_R01 MaxLFQ Intensity	20180914_QEh1_LC1_SA_JMI_HLADR_RA957_1_R02 MaxLFQ Intensity	20180914_QEh1_LC1_SA_JMI_HLADR_RA957_2_R01 MaxLFQ Intensity	20180914_QEh1_LC1_SA_JMI_HLADR_RA957_2_R02 MaxLFQ Intensity	20180916_QEh1_LC1_SA_JMI_HLADR_3808_HMC_R01 MaxLFQ Intensity	20180916_QEh1_LC1_SA_JMI_HLADR_3808_HMC_R02 MaxLFQ Intensity	20180916_QEh1_LC1_SA_JMI_HLADR_3830_NJF_R01 MaxLFQ Intensity	20180916_QEh1_LC1_SA_JMI_HLADR_3830_NJF_R02 MaxLFQ Intensity	20180916_QEh1_LC1_SA_JMI_HLADR_3869_GA_R01 MaxLFQ Intensity	20180916_QEh1_LC1_SA_JMI_HLADR_3869_GA_R02 MaxLFQ Intensity	20180916_QEh1_LC1_SA_JMI_HLADR_3947_GA_R01 MaxLFQ Intensity	20180916_QEh1_LC1_SA_JMI_HLADR_3947_GA_R02 MaxLFQ Intensity	20180916_QEh1_LC1_SA_JMI_HLADR_4021_R01 MaxLFQ Intensity	20180916_QEh1_LC1_SA_JMI_HLADR_4021_R02 MaxLFQ Intensity	20180920_QEh1_LC1_SA_JMI_HLADR_4001_R02 MaxLFQ Intensity	20180921_QEh1_LC1_SA_JMI_HLADR_3912_BAM_R01 MaxLFQ Intensity	20180921_QEh1_LC1_SA_JMI_HLADR_3912_BAM_R02 MaxLFQ Intensity	20180921_QEh1_LC1_SA_JMI_HLADR_3971_ORA_R01 MaxLFQ Intensity	20180921_QEh1_LC1_SA_JMI_HLADR_3971_ORA_R02 MaxLFQ Intensity	20180921_QEh1_LC1_SA_JMI_HLADR_4052_BA_R01 MaxLFQ Intensity	20180921_QEh1_LC1_SA_JMI_HLADR_4052_BA_R02 MaxLFQ Intensity	20180921_QEh1_LC1_SA_JMI_HLAIIp_CD165_1_R01 MaxLFQ Intensity	20180921_QEh1_LC1_SA_JMI_HLAIIp_CD165_1_R02 MaxLFQ Intensity	20180921_QEh1_LC1_SA_JMI_HLAIIp_RA957_1_R01 MaxLFQ Intensity	20180921_QEh1_LC1_SA_JMI_HLAIIp_RA957_1_R02 MaxLFQ Intensity	20180921_QEh1_LC1_SA_JMI_HLAIIp_RA957_2_R01 MaxLFQ Intensity	20180921_QEh1_LC1_SA_JMI_HLAIIp_RA957_2_R02 MaxLFQ Intensity	20180926_QEh1_LC1_SA_JMI_HLAIIp_CD165_2_R01 MaxLFQ Intensity	20180926_QEh1_LC1_SA_JMI_HLAIIp_CD165_2_R02 MaxLFQ Intensity	20180926_QEh1_LC1_SA_JMI_HLAIIp_CM647_1_R01 MaxLFQ Intensity	20180926_QEh1_LC1_SA_JMI_HLAIIp_CM647_1_R02 MaxLFQ Intensity	20180926_QEh1_LC1_SA_JMI_HLAIIp_CM647_2_R01 MaxLFQ Intensity	20180926_QEh1_LC1_SA_JMI_HLAIIp_CM647_2_R02 MaxLFQ Intensity	20180927_QEh1_LC1_SA_JMI_HLAIIp_3808_HMC_R01 MaxLFQ Intensity	20180927_QEh1_LC1_SA_JMI_HLAIIp_3808_HMC_R02 MaxLFQ Intensity	20180927_QEh1_LC1_SA_JMI_HLAIIp_3830_NJF_R01 MaxLFQ Intensity	20180927_QEh1_LC1_SA_JMI_HLAIIp_3830_NJF_R02 MaxLFQ Intensity	20180927_QEh1_LC1_SA_JMI_HLAIIp_3869_GA_R01 MaxLFQ Intensity	20180927_QEh1_LC1_SA_JMI_HLAIIp_3869_GA_R02 MaxLFQ Intensity	20180927_QEh1_LC1_SA_JMI_HLAIIp_3912_BAM_R01 MaxLFQ Intensity	20180927_QEh1_LC1_SA_JMI_HLAIIp_3912_BAM_R02 MaxLFQ Intensity	20180927_QEh1_LC1_SA_JMI_HLAIIp_3947_GA_R01 MaxLFQ Intensity	20180927_QEh1_LC1_SA_JMI_HLAIIp_3947_GA_R02 MaxLFQ Intensity	20180927_QEh1_LC1_SA_JMI_HLAIIp_3971_ORA_R01 MaxLFQ Intensity	20180927_QEh1_LC1_SA_JMI_HLAIIp_3971_ORA_R02 MaxLFQ Intensity	20180927_QEh1_LC1_SA_JMI_HLAIIp_4001_R01 MaxLFQ Intensity	20180927_QEh1_LC1_SA_JMI_HLAIIp_4001_R02 MaxLFQ Intensity	20180927_QEh1_LC1_SA_JMI_HLAIIp_4021_R01 MaxLFQ Intensity	20180927_QEh1_LC1_SA_JMI_HLAIIp_4021_R02 MaxLFQ Intensity	20180927_QEh1_LC1_SA_JMI_HLAIIp_4052_BA_R01 MaxLFQ Intensity	20180927_QEh1_LC1_SA_JMI_HLAIIp_4052_BA_R02 MaxLFQ Intensity	20140927_QEp3_MiBa_SA_JY_HLA_DR_HB298_1 Match Type	20140927_QEp3_MiBa_SA_JY_HLA_DR_HB298_1_1 Match Type	20140927_QEp3_MiBa_SA_JY_HLA_II_HB145_1 Match Type	20140927_QEp3_MiBa_SA_JY_HLA_II_HB145_2 Match Type	20160520_GD149_145_1_R1 Match Type	20160520_GD149_145_2_R1 Match Type	20161202_QEh1_LC1_HLApII_PD42_1_R1 Match Type	20161202_QEh1_LC1_HLApII_PD42_4_R2 Match Type	20161202_QEh1_LC1_HLApII_RA957_1_R1 Match Type	20161202_QEh1_LC1_HLApII_RA957_2_R1 Match Type	20161202_QEh1_LC1_HLApII_RA957_2_R2 Match Type	20161202_QEh1_LC1_HLApII_TIL1_1_R2 Match Type	20161202_QEh1_LC1_HLApII_TIL1_3_R2 Match Type	20161202_QEh1_LC1_HLApII_TIL1_4_R2 Match Type	20161202_QEh1_LC1_HLApII_TIL3_1_R2 Match Type	20161202_QEh1_LC1_HLApII_TIL3_2_R2 Match Type	20161202_QEh1_LC1_HLApII_TIL3_4_R1 Match Type	20161205_QEh1_LC1_HLApII_CD165_INFg_1_R1 Match Type	20161205_QEh1_LC1_HLApII_CD165_INFg_2_R1 Match Type	20161205_QEh1_LC1_HLApII_CD165_INFg_2_R2 Match Type	20161205_QEh1_LC1_HLApII_CD165_INFg_3_R2 Match Type	20161205_QEh1_LC1_HLApII_CD165_ctrl_1_R1 Match Type	20161205_QEh1_LC1_HLApII_CD165_ctrl_2_R1 Match Type	20161205_QEh1_LC1_HLApII_CD165_ctrl_3_R1 Match Type	20161205_QEh1_LC1_HLApII_CD165_ctrl_3_R2 Match Type	20161209_QEh1_LC1_HLApII_BP455_1_R1 Match Type	20161209_QEh1_LC1_HLApII_BP455_1_R2 Match Type	20161209_QEh1_LC1_HLApII_BP455_2_R1 Match Type	20161209_QEh1_LC1_HLApII_BP455_2_R2 Match Type	20161209_QEh1_LC1_HLApII_BP455_3_R1 Match Type	20161209_QEh1_LC1_HLApII_BP455_3_R2 Match Type	201703020_QEh1_LC2_FaMaChCh_SA_HLApII_3865_DM_1_R1 Match Type	20170303_QEh1_LC2_FaMa_ChCh_SA_HLApII_TIL1_3_R1 Match Type	20170317_QEh1_LC2_FaMa_ChCh_SA_HLApII_CM647_1_R1 Match Type	20170317_QEh1_LC2_FaMa_ChCh_SA_HLApII_CM647_2_R1 Match Type	20170317_QEh1_LC2_FaMa_ChCh_SA_HLApII_CM647_3_R1 Match Type	20170317_QEh1_LC2_FaMa_ChCh_SA_HLApII_PD42_1_R1 Match Type	20170317_QEh1_LC2_FaMa_ChCh_SA_HLApII_PD42_3_R1 Match Type	20170317_QEh1_LC2_FaMa_ChCh_SA_HLApII_RA957_2_R1 Match Type	20170317_QEh1_LC2_FaMa_ChCh_SA_HLApII_RA957_3_R1 Match Type	20170317_QEh1_LC2_FaMa_ChCh_SA_HLApII_TIL3_1_R1 Match Type	20170317_QEh1_LC2_FaMa_ChCh_SA_HLApII_TIL3_3_R1 Match Type	20170320_QEh1_LC2_FaMaChCh_SA_HLApII_3830_NJF_1_R1 Match Type	20170320_QEh1_LC2_FaMaChCh_SA_HLApII_3830_NJF_2_R1 Match Type	20170320_QEh1_LC2_FaMaChCh_SA_HLApII_3830_NJF_3_R1 Match Type	20170320_QEh1_LC2_FaMaChCh_SA_HLApII_3849_BR_1_R1 Match Type	20170320_QEh1_LC2_FaMaChCh_SA_HLApII_3849_BR_1_R2 Match Type	20170320_QEh1_LC2_FaMaChCh_SA_HLApII_3849_BR_2_R1 Match Type	20170320_QEh1_LC2_FaMaChCh_SA_HLApII_3849_BR_2_R2 Match Type	20170320_QEh1_LC2_FaMaChCh_SA_HLApII_3849_BR_3_R1 Match Type	20170320_QEh1_LC2_FaMaChCh_SA_HLApII_3849_BR_3_R2 Match Type	20170320_QEh1_LC2_FaMaChCh_SA_HLApII_3912_BAM_1_R1 Match Type	20171207_QEh1_LC1_HLAIIp_SA_JMI_3808_HMC_R1 Match Type	20171207_QEh1_LC1_HLAIIp_SA_JMI_3808_HMC_R2 Match Type	20171207_QEh1_LC1_HLAIIp_SA_JMI_3869_GA_R1 Match Type	20171207_QEh1_LC1_HLAIIp_SA_JMI_3869_GA_R2 Match Type	20171207_QEh1_LC1_HLAIIp_SA_JMI_3911_ME_R1 Match Type	20171207_QEh1_LC1_HLAIIp_SA_JMI_3911_ME_R2 Match Type	20171207_QEh1_LC1_HLAIIp_SA_JMI_3947_GA_R1 Match Type	20171207_QEh1_LC1_HLAIIp_SA_JMI_3947_GA_R2 Match Type	20171207_QEh1_LC1_HLAIIp_SA_JMI_3971_ORA_R1 Match Type	20171207_QEh1_LC1_HLAIIp_SA_JMI_3971_ORA_R2 Match Type	20171208_QEh1_LC1_HLAIIp_SA_JMI_3993_R1 Match Type	20171208_QEh1_LC1_HLAIIp_SA_JMI_3993_R2 Match Type	20171208_QEh1_LC1_HLAIIp_SA_JMI_4001_R1 Match Type	20171208_QEh1_LC1_HLAIIp_SA_JMI_4001_R2 Match Type	20171208_QEh1_LC1_HLAIIp_SA_JMI_4021_R1 Match Type	20171208_QEh1_LC1_HLAIIp_SA_JMI_4021_R2 Match Type	20171208_QEh1_LC1_HLAIIp_SA_JMI_4037_DC_R1 Match Type	20171208_QEh1_LC1_HLAIIp_SA_JMI_4037_DC_R2 Match Type	20171208_QEh1_LC1_HLAIIp_SA_JMI_4052_BA_R1 Match Type	20171208_QEh1_LC1_HLAIIp_SA_JMI_4052_BA_R2 Match Type	20180914_QEh1_LC1_SA_JMI_HLADR_CD165_1_R01 Match Type	20180914_QEh1_LC1_SA_JMI_HLADR_CD165_1_R02 Match Type	20180914_QEh1_LC1_SA_JMI_HLADR_CD165_2_R01 Match Type	20180914_QEh1_LC1_SA_JMI_HLADR_CD165_2_R02 Match Type	20180914_QEh1_LC1_SA_JMI_HLADR_CM647_1_R01 Match Type	20180914_QEh1_LC1_SA_JMI_HLADR_CM647_1_R02 Match Type	20180914_QEh1_LC1_SA_JMI_HLADR_CM647_2_R01 Match Type	20180914_QEh1_LC1_SA_JMI_HLADR_CM647_2_R02 Match Type	20180914_QEh1_LC1_SA_JMI_HLADR_RA957_1_R01 Match Type	20180914_QEh1_LC1_SA_JMI_HLADR_RA957_1_R02 Match Type	20180914_QEh1_LC1_SA_JMI_HLADR_RA957_2_R01 Match Type	20180914_QEh1_LC1_SA_JMI_HLADR_RA957_2_R02 Match Type	20180916_QEh1_LC1_SA_JMI_HLADR_3808_HMC_R01 Match Type	20180916_QEh1_LC1_SA_JMI_HLADR_3808_HMC_R02 Match Type	20180916_QEh1_LC1_SA_JMI_HLADR_3830_NJF_R01 Match Type	20180916_QEh1_LC1_SA_JMI_HLADR_3830_NJF_R02 Match Type	20180916_QEh1_LC1_SA_JMI_HLADR_3869_GA_R01 Match Type	20180916_QEh1_LC1_SA_JMI_HLADR_3869_GA_R02 Match Type	20180916_QEh1_LC1_SA_JMI_HLADR_3947_GA_R01 Match Type	20180916_QEh1_LC1_SA_JMI_HLADR_3947_GA_R02 Match Type	20180916_QEh1_LC1_SA_JMI_HLADR_4021_R01 Match Type	20180916_QEh1_LC1_SA_JMI_HLADR_4021_R02 Match Type	20180920_QEh1_LC1_SA_JMI_HLADR_4001_R02 Match Type	20180921_QEh1_LC1_SA_JMI_HLADR_3912_BAM_R01 Match Type	20180921_QEh1_LC1_SA_JMI_HLADR_3912_BAM_R02 Match Type	20180921_QEh1_LC1_SA_JMI_HLADR_3971_ORA_R01 Match Type	20180921_QEh1_LC1_SA_JMI_HLADR_3971_ORA_R02 Match Type	20180921_QEh1_LC1_SA_JMI_HLADR_4052_BA_R01 Match Type	20180921_QEh1_LC1_SA_JMI_HLADR_4052_BA_R02 Match Type	20180921_QEh1_LC1_SA_JMI_HLAIIp_CD165_1_R01 Match Type	20180921_QEh1_LC1_SA_JMI_HLAIIp_CD165_1_R02 Match Type	20180921_QEh1_LC1_SA_JMI_HLAIIp_RA957_1_R01 Match Type	20180921_QEh1_LC1_SA_JMI_HLAIIp_RA957_1_R02 Match Type	20180921_QEh1_LC1_SA_JMI_HLAIIp_RA957_2_R01 Match Type	20180921_QEh1_LC1_SA_JMI_HLAIIp_RA957_2_R02 Match Type	20180926_QEh1_LC1_SA_JMI_HLAIIp_CD165_2_R01 Match Type	20180926_QEh1_LC1_SA_JMI_HLAIIp_CD165_2_R02 Match Type	20180926_QEh1_LC1_SA_JMI_HLAIIp_CM647_1_R01 Match Type	20180926_QEh1_LC1_SA_JMI_HLAIIp_CM647_1_R02 Match Type	20180926_QEh1_LC1_SA_JMI_HLAIIp_CM647_2_R01 Match Type	20180926_QEh1_LC1_SA_JMI_HLAIIp_CM647_2_R02 Match Type	20180927_QEh1_LC1_SA_JMI_HLAIIp_3808_HMC_R01 Match Type	20180927_QEh1_LC1_SA_JMI_HLAIIp_3808_HMC_R02 Match Type	20180927_QEh1_LC1_SA_JMI_HLAIIp_3830_NJF_R01 Match Type	20180927_QEh1_LC1_SA_JMI_HLAIIp_3830_NJF_R02 Match Type	20180927_QEh1_LC1_SA_JMI_HLAIIp_3869_GA_R01 Match Type	20180927_QEh1_LC1_SA_JMI_HLAIIp_3869_GA_R02 Match Type	20180927_QEh1_LC1_SA_JMI_HLAIIp_3912_BAM_R01 Match Type	20180927_QEh1_LC1_SA_JMI_HLAIIp_3912_BAM_R02 Match Type	20180927_QEh1_LC1_SA_JMI_HLAIIp_3947_GA_R01 Match Type	20180927_QEh1_LC1_SA_JMI_HLAIIp_3947_GA_R02 Match Type	20180927_QEh1_LC1_SA_JMI_HLAIIp_3971_ORA_R01 Match Type	20180927_QEh1_LC1_SA_JMI_HLAIIp_3971_ORA_R02 Match Type	20180927_QEh1_LC1_SA_JMI_HLAIIp_4001_R01 Match Type	20180927_QEh1_LC1_SA_JMI_HLAIIp_4001_R02 Match Type	20180927_QEh1_LC1_SA_JMI_HLAIIp_4021_R01 Match Type	20180927_QEh1_LC1_SA_JMI_HLAIIp_4021_R02 Match Type	20180927_QEh1_LC1_SA_JMI_HLAIIp_4052_BA_R01 Match Type	20180927_QEh1_LC1_SA_JMI_HLAIIp_4052_BA_R02 Match Type	20140927_QEp3_MiBa_SA_JY_HLA_DR_HB298_1 Localization	20140927_QEp3_MiBa_SA_JY_HLA_DR_HB298_1_1 Localization	20140927_QEp3_MiBa_SA_JY_HLA_II_HB145_1 Localization	20140927_QEp3_MiBa_SA_JY_HLA_II_HB145_2 Localization	20160520_GD149_145_1_R1 Localization	20160520_GD149_145_2_R1 Localization	20161202_QEh1_LC1_HLApII_PD42_1_R1 Localization	20161202_QEh1_LC1_HLApII_PD42_4_R2 Localization	20161202_QEh1_LC1_HLApII_RA957_1_R1 Localization	20161202_QEh1_LC1_HLApII_RA957_2_R1 Localization	20161202_QEh1_LC1_HLApII_RA957_2_R2 Localization	20161202_QEh1_LC1_HLApII_TIL1_1_R2 Localization	20161202_QEh1_LC1_HLApII_TIL1_3_R2 Localization	20161202_QEh1_LC1_HLApII_TIL1_4_R2 Localization	20161202_QEh1_LC1_HLApII_TIL3_1_R2 Localization	20161202_QEh1_LC1_HLApII_TIL3_2_R2 Localization	20161202_QEh1_LC1_HLApII_TIL3_4_R1 Localization	20161205_QEh1_LC1_HLApII_CD165_INFg_1_R1 Localization	20161205_QEh1_LC1_HLApII_CD165_INFg_2_R1 Localization	20161205_QEh1_LC1_HLApII_CD165_INFg_2_R2 Localization	20161205_QEh1_LC1_HLApII_CD165_INFg_3_R2 Localization	20161205_QEh1_LC1_HLApII_CD165_ctrl_1_R1 Localization	20161205_QEh1_LC1_HLApII_CD165_ctrl_2_R1 Localization	20161205_QEh1_LC1_HLApII_CD165_ctrl_3_R1 Localization	20161205_QEh1_LC1_HLApII_CD165_ctrl_3_R2 Localization	20161209_QEh1_LC1_HLApII_BP455_1_R1 Localization	20161209_QEh1_LC1_HLApII_BP455_1_R2 Localization	20161209_QEh1_LC1_HLApII_BP455_2_R1 Localization	20161209_QEh1_LC1_HLApII_BP455_2_R2 Localization	20161209_QEh1_LC1_HLApII_BP455_3_R1 Localization	20161209_QEh1_LC1_HLApII_BP455_3_R2 Localization	201703020_QEh1_LC2_FaMaChCh_SA_HLApII_3865_DM_1_R1 Localization	20170303_QEh1_LC2_FaMa_ChCh_SA_HLApII_TIL1_3_R1 Localization	20170317_QEh1_LC2_FaMa_ChCh_SA_HLApII_CM647_1_R1 Localization	20170317_QEh1_LC2_FaMa_ChCh_SA_HLApII_CM647_2_R1 Localization	20170317_QEh1_LC2_FaMa_ChCh_SA_HLApII_CM647_3_R1 Localization	20170317_QEh1_LC2_FaMa_ChCh_SA_HLApII_PD42_1_R1 Localization	20170317_QEh1_LC2_FaMa_ChCh_SA_HLApII_PD42_3_R1 Localization	20170317_QEh1_LC2_FaMa_ChCh_SA_HLApII_RA957_2_R1 Localization	20170317_QEh1_LC2_FaMa_ChCh_SA_HLApII_RA957_3_R1 Localization	20170317_QEh1_LC2_FaMa_ChCh_SA_HLApII_TIL3_1_R1 Localization	20170317_QEh1_LC2_FaMa_ChCh_SA_HLApII_TIL3_3_R1 Localization	20170320_QEh1_LC2_FaMaChCh_SA_HLApII_3830_NJF_1_R1 Localization	20170320_QEh1_LC2_FaMaChCh_SA_HLApII_3830_NJF_2_R1 Localization	20170320_QEh1_LC2_FaMaChCh_SA_HLApII_3830_NJF_3_R1 Localization	20170320_QEh1_LC2_FaMaChCh_SA_HLApII_3849_BR_1_R1 Localization	20170320_QEh1_LC2_FaMaChCh_SA_HLApII_3849_BR_1_R2 Localization	20170320_QEh1_LC2_FaMaChCh_SA_HLApII_3849_BR_2_R1 Localization	20170320_QEh1_LC2_FaMaChCh_SA_HLApII_3849_BR_2_R2 Localization	20170320_QEh1_LC2_FaMaChCh_SA_HLApII_3849_BR_3_R1 Localization	20170320_QEh1_LC2_FaMaChCh_SA_HLApII_3849_BR_3_R2 Localization	20170320_QEh1_LC2_FaMaChCh_SA_HLApII_3912_BAM_1_R1 Localization	20171207_QEh1_LC1_HLAIIp_SA_JMI_3808_HMC_R1 Localization	20171207_QEh1_LC1_HLAIIp_SA_JMI_3808_HMC_R2 Localization	20171207_QEh1_LC1_HLAIIp_SA_JMI_3869_GA_R1 Localization	20171207_QEh1_LC1_HLAIIp_SA_JMI_3869_GA_R2 Localization	20171207_QEh1_LC1_HLAIIp_SA_JMI_3911_ME_R1 Localization	20171207_QEh1_LC1_HLAIIp_SA_JMI_3911_ME_R2 Localization	20171207_QEh1_LC1_HLAIIp_SA_JMI_3947_GA_R1 Localization	20171207_QEh1_LC1_HLAIIp_SA_JMI_3947_GA_R2 Localization	20171207_QEh1_LC1_HLAIIp_SA_JMI_3971_ORA_R1 Localization	20171207_QEh1_LC1_HLAIIp_SA_JMI_3971_ORA_R2 Localization	20171208_QEh1_LC1_HLAIIp_SA_JMI_3993_R1 Localization	20171208_QEh1_LC1_HLAIIp_SA_JMI_3993_R2 Localization	20171208_QEh1_LC1_HLAIIp_SA_JMI_4001_R1 Localization	20171208_QEh1_LC1_HLAIIp_SA_JMI_4001_R2 Localization	20171208_QEh1_LC1_HLAIIp_SA_JMI_4021_R1 Localization	20171208_QEh1_LC1_HLAIIp_SA_JMI_4021_R2 Localization	20171208_QEh1_LC1_HLAIIp_SA_JMI_4037_DC_R1 Localization	20171208_QEh1_LC1_HLAIIp_SA_JMI_4037_DC_R2 Localization	20171208_QEh1_LC1_HLAIIp_SA_JMI_4052_BA_R1 Localization	20171208_QEh1_LC1_HLAIIp_SA_JMI_4052_BA_R2 Localization	20180914_QEh1_LC1_SA_JMI_HLADR_CD165_1_R01 Localization	20180914_QEh1_LC1_SA_JMI_HLADR_CD165_1_R02 Localization	20180914_QEh1_LC1_SA_JMI_HLADR_CD165_2_R01 Localization	20180914_QEh1_LC1_SA_JMI_HLADR_CD165_2_R02 Localization	20180914_QEh1_LC1_SA_JMI_HLADR_CM647_1_R01 Localization	20180914_QEh1_LC1_SA_JMI_HLADR_CM647_1_R02 Localization	20180914_QEh1_LC1_SA_JMI_HLADR_CM647_2_R01 Localization	20180914_QEh1_LC1_SA_JMI_HLADR_CM647_2_R02 Localization	20180914_QEh1_LC1_SA_JMI_HLADR_RA957_1_R01 Localization	20180914_QEh1_LC1_SA_JMI_HLADR_RA957_1_R02 Localization	20180914_QEh1_LC1_SA_JMI_HLADR_RA957_2_R01 Localization	20180914_QEh1_LC1_SA_JMI_HLADR_RA957_2_R02 Localization	20180916_QEh1_LC1_SA_JMI_HLADR_3808_HMC_R01 Localization	20180916_QEh1_LC1_SA_JMI_HLADR_3808_HMC_R02 Localization	20180916_QEh1_LC1_SA_JMI_HLADR_3830_NJF_R01 Localization	20180916_QEh1_LC1_SA_JMI_HLADR_3830_NJF_R02 Localization	20180916_QEh1_LC1_SA_JMI_HLADR_3869_GA_R01 Localization	20180916_QEh1_LC1_SA_JMI_HLADR_3869_GA_R02 Localization	20180916_QEh1_LC1_SA_JMI_HLADR_3947_GA_R01 Localization	20180916_QEh1_LC1_SA_JMI_HLADR_3947_GA_R02 Localization	20180916_QEh1_LC1_SA_JMI_HLADR_4021_R01 Localization	20180916_QEh1_LC1_SA_JMI_HLADR_4021_R02 Localization	20180920_QEh1_LC1_SA_JMI_HLADR_4001_R02 Localization	20180921_QEh1_LC1_SA_JMI_HLADR_3912_BAM_R01 Localization	20180921_QEh1_LC1_SA_JMI_HLADR_3912_BAM_R02 Localization	20180921_QEh1_LC1_SA_JMI_HLADR_3971_ORA_R01 Localization	20180921_QEh1_LC1_SA_JMI_HLADR_3971_ORA_R02 Localization	20180921_QEh1_LC1_SA_JMI_HLADR_4052_BA_R01 Localization	20180921_QEh1_LC1_SA_JMI_HLADR_4052_BA_R02 Localization	20180921_QEh1_LC1_SA_JMI_HLAIIp_CD165_1_R01 Localization	20180921_QEh1_LC1_SA_JMI_HLAIIp_CD165_1_R02 Localization	20180921_QEh1_LC1_SA_JMI_HLAIIp_RA957_1_R01 Localization	20180921_QEh1_LC1_SA_JMI_HLAIIp_RA957_1_R02 Localization	20180921_QEh1_LC1_SA_JMI_HLAIIp_RA957_2_R01 Localization	20180921_QEh1_LC1_SA_JMI_HLAIIp_RA957_2_R02 Localization	20180926_QEh1_LC1_SA_JMI_HLAIIp_CD165_2_R01 Localization	20180926_QEh1_LC1_SA_JMI_HLAIIp_CD165_2_R02 Localization	20180926_QEh1_LC1_SA_JMI_HLAIIp_CM647_1_R01 Localization	20180926_QEh1_LC1_SA_JMI_HLAIIp_CM647_1_R02 Localization	20180926_QEh1_LC1_SA_JMI_HLAIIp_CM647_2_R01 Localization	20180926_QEh1_LC1_SA_JMI_HLAIIp_CM647_2_R02 Localization	20180927_QEh1_LC1_SA_JMI_HLAIIp_3808_HMC_R01 Localization	20180927_QEh1_LC1_SA_JMI_HLAIIp_3808_HMC_R02 Localization	20180927_QEh1_LC1_SA_JMI_HLAIIp_3830_NJF_R01 Localization	20180927_QEh1_LC1_SA_JMI_HLAIIp_3830_NJF_R02 Localization	20180927_QEh1_LC1_SA_JMI_HLAIIp_3869_GA_R01 Localization	20180927_QEh1_LC1_SA_JMI_HLAIIp_3869_GA_R02 Localization	20180927_QEh1_LC1_SA_JMI_HLAIIp_3912_BAM_R01 Localization	20180927_QEh1_LC1_SA_JMI_HLAIIp_3912_BAM_R02 Localization	20180927_QEh1_LC1_SA_JMI_HLAIIp_3947_GA_R01 Localization	20180927_QEh1_LC1_SA_JMI_HLAIIp_3947_GA_R02 Localization	20180927_QEh1_LC1_SA_JMI_HLAIIp_3971_ORA_R01 Localization	20180927_QEh1_LC1_SA_JMI_HLAIIp_3971_ORA_R02 Localization	20180927_QEh1_LC1_SA_JMI_HLAIIp_4001_R01 Localization	20180927_QEh1_LC1_SA_JMI_HLAIIp_4001_R02 Localization	20180927_QEh1_LC1_SA_JMI_HLAIIp_4021_R01 Localization	20180927_QEh1_LC1_SA_JMI_HLAIIp_4021_R02 Localization	20180927_QEh1_LC1_SA_JMI_HLAIIp_4052_BA_R01 Localization	20180927_QEh1_LC1_SA_JMI_HLAIIp_4052_BA_R02 Localization
AADKRSKALKASAPAPG	AADKRS[79.9663]KALKASAPAPG	R	H	40	56	17	3	6S(79.9663)	sp|P56378|ATP68_HUMAN	P56378	ATP68_HUMAN	ATP5MJ	ATP synthase subunit ATP5MJ, mitochondrial			0	0	0	0	0	0	0	0	0	0	0	0	0	0	0	0	0	0	0	0	0	0	0	0	0	0	0	0	0	0	0	0	0	0	0	0	0	0	0	0	0	0	0	0	0	0	0	0	0	0	0	0	0	0	0	0	0	0	1	0	0	0	0	0	0	0	0	0	0	0	0	0	0	0	0	0	0	0	0	0	0	0	0	0	0	0	0	0	0	0	0	0	0	0	0	0	0	0	0	0	0	0	0	0	0	0	0	0	0	0	0	0	0	0	0	0	0	0	0	0	0	0	0	0	0	0	0	0	0	0	0	0	0	0	0	0	0	0	0	0	0	0	0	0	0	0	0	0	0	0	0	0	0	0	0	0	0	0	0	0	0	0	0	0	0	0	0	0	0	0	0	0	0	0	0	0	0	0	0	0	0	0	0	0	0	0	0	0	0	21865580	0	0	0	0	0	0	0	0	0	0	0	0	0	0	0	0	0	0	0	0	0	0	0	0	0	0	0	0	0	0	0	0	0	0	0	0	0	0	0	0	0	0	0	0	0	0	0	0	0	0	0	0	0	0	0	0	0	0	0	0	0	0	0	0	0	0	0	0	0	0	0	0	0	0	0	0	0	0	0	0	0	0	0	0	0	0	0	0	0	0	0	0	0	0	0	0	0	0	0	0	0	0	0	0	0	0	0	0	0	0	0	0	0	0	0	0	0	0	0	0	0	0	0	0	0	0	0	0	0	0	0	0	0	0	0	0	0	0	0	0	0	0	0	0	0	0	0	0	0	0	0	0	0	0	0	0	0	0	0	0	0	0	0	0	0	0	0	0	0	0	0	0	0	0	0	0	0	0	0	0	0	0	0	0	0	0	0	0	0	0	0	0	0	0	0	0	0	0	0	0	0	0	0	unmatched	unmatched	unmatched	unmatched	unmatched	unmatched	unmatched	unmatched	unmatched	unmatched	unmatched	unmatched	unmatched	unmatched	unmatched	unmatched	unmatched	unmatched	unmatched	unmatched	unmatched	unmatched	unmatched	unmatched	unmatched	unmatched	unmatched	unmatched	unmatched	unmatched	unmatched	unmatched	unmatched	unmatched	unmatched	unmatched	unmatched	unmatched	unmatched	unmatched	unmatched	unmatched	unmatched	unmatched	unmatched	unmatched	unmatched	unmatched	unmatched	unmatched	unmatched	unmatched	unmatched	unmatched	unmatched	unmatched	unmatched	unmatched	MS/MS	unmatched	unmatched	unmatched	unmatched	unmatched	unmatched	unmatched	unmatched	unmatched	unmatched	unmatched	unmatched	unmatched	unmatched	unmatched	unmatched	unmatched	unmatched	unmatched	unmatched	unmatched	unmatched	unmatched	unmatched	unmatched	unmatched	unmatched	unmatched	unmatched	unmatched	unmatched	unmatched	unmatched	unmatched	unmatched	unmatched	unmatched	unmatched	unmatched	unmatched	unmatched	unmatched	unmatched	unmatched	unmatched	unmatched	unmatched	unmatched	unmatched	unmatched	unmatched	unmatched	unmatched	unmatched	unmatched	unmatched	unmatched	unmatched	unmatched	unmatched	unmatched	unmatched	unmatched	unmatched	unmatched	unmatched	unmatched	unmatched	unmatched	unmatched	unmatched	unmatched
AADLKKSLEKAQSCQ	AADLKKS[79.9663]LEKAQSC[119.0041]Q	S	Q	356	370	15	2	14C(119.0041),7S(79.9663)	sp|Q9BXW6|OSBL1_HUMAN	Q9BXW6	OSBL1_HUMAN	OSBPL1A	Oxysterol-binding protein-related protein 1			0	0	0	0	0	0	0	0	0	0	0	0	0	0	0	0	0	0	0	0	0	0	0	0	0	0	0	0	0	0	0	0	0	0	0	0	0	0	0	0	0	0	0	0	0	0	0	0	0	0	0	0	0	0	0	0	0	0	0	0	0	0	0	0	0	0	0	0	0	0	0	0	0	0	0	0	0	0	0	0	0	0	0	0	0	0	0	0	0	0	0	0	0	0	0	0	0	0	0	0	0	0	0	0	0	0	0	0	0	0	0	0	0	0	0	0	0	1	0	0	0	0	0	0	0	0	0	0	0	0	0	0	0	0	0	0	0	0	0	0	0	0	0	0	0	0	0	0	0	0	0	0	0	0	0	0	0	0	0	0	0	0	0	0	0	0	0	0	0	0	0	0	0	0	0	0	0	0	0	0	0	0	0	0	0	0	0	0	0	0	0	0	0	0	0	0	0	0	0	0	0	0	0	0	0	0	0	0	0	0	0	0	0	0	0	0	0	0	0	0	0	0	0	0	0	0	0	0	0	0	0	0	0	0	0	0	0	0	0	0	0	0	0	0	0	0	0	0	12359785	0	0	0	0	0	0	0	0	0	0	0	0	0	0	0	0	0	0	0	0	0	0	0	0	0	0	0	0	0	0	0	0	0	0	0	0	0	0	0	0	0	0	0	0	0	0	0	0	0	0	0	0	0	0	0	0	0	0	0	0	0	0	0	0	0	0	0	0	0	0	0	0	0	0	0	0	0	0	0	0	0	0	0	0	0	0	0	0	0	0	0	0	0	0	0	0	0	0	0	0	0	0	0	0	0	0	0	0	0	0	0	0	0	0	0	0	0	0	0	0	0	0	0	0	0	0	0	0	0	0	0	0	0	0	0	0	0	0	0	0	0	0	0	0	unmatched	unmatched	unmatched	unmatched	unmatched	unmatched	unmatched	unmatched	unmatched	unmatched	unmatched	unmatched	unmatched	unmatched	unmatched	unmatched	unmatched	unmatched	unmatched	unmatched	unmatched	unmatched	unmatched	unmatched	unmatched	unmatched	unmatched	unmatched	unmatched	unmatched	unmatched	unmatched	unmatched	unmatched	unmatched	unmatched	unmatched	unmatched	unmatched	unmatched	unmatched	unmatched	unmatched	unmatched	unmatched	unmatched	unmatched	unmatched	unmatched	unmatched	unmatched	unmatched	unmatched	unmatched	unmatched	unmatched	unmatched	unmatched	unmatched	unmatched	unmatched	unmatched	unmatched	unmatched	unmatched	unmatched	unmatched	unmatched	unmatched	unmatched	unmatched	unmatched	unmatched	unmatched	unmatched	unmatched	unmatched	unmatched	unmatched	unmatched	unmatched	unmatched	unmatched	unmatched	unmatched	unmatched	unmatched	unmatched	unmatched	unmatched	unmatched	unmatched	unmatched	unmatched	unmatched	unmatched	unmatched	unmatched	unmatched	unmatched	unmatched	unmatched	unmatched	unmatched	unmatched	unmatched	unmatched	unmatched	unmatched	unmatched	unmatched	unmatched	unmatched	unmatched	unmatched	unmatched	unmatched	MS/MS	unmatched	unmatched	unmatched	unmatched	unmatched	unmatched	unmatched	unmatched	unmatched	unmatched	unmatched	unmatched	unmatched
AADTAGSQLHAVPVLRVS	AADTAGS[79.9663]QLHAVPVLRVS[79.9663]	Y	H	2820	2837	18	3	18S(79.9663),7S(79.9663)	sp|Q02388|CO7A1_HUMAN	Q02388	CO7A1_HUMAN	COL7A1	Collagen alpha-1(VII) chain			0	0	0	0	0	0	0	0	0	0	0	0	0	0	0	0	0	0	0	0	0	0	0	0	1	0	0	0	0	0	0	0	0	0	0	0	0	0	0	0	0	0	0	0	0	0	0	0	0	0	0	0	0	0	0	0	0	0	0	0	0	0	0	0	0	0	0	0	0	0	0	0	0	0	0	0	0	0	0	0	0	0	0	0	0	0	0	0	0	0	0	0	0	0	0	0	0	0	0	0	0	0	0	0	0	0	0	0	0	0	0	0	0	0	0	0	0	0	0	0	0	0	0	0	0	0	0	0	0	0	0	0	0	0	0	0	0	0	0	0	0	0	0	0	0	0	0	0	0	0	0	0	0	0	0	20233528	0	0	0	0	0	0	0	0	0	0	0	0	0	0	0	0	0	0	0	0	0	0	0	0	0	0	0	0	0	0	0	0	0	0	0	0	0	0	0	0	0	0	0	0	0	0	0	0	0	0	0	0	0	0	0	0	0	0	0	0	0	0	0	0	0	0	0	0	0	0	0	0	0	0	0	0	0	0	0	0	0	0	0	0	0	0	0	0	0	0	0	0	0	0	0	0	0	0	0	0	0	0	0	0	0	0	0	0	0	0	0	0	0	0	0	0	0	0	0	0	0	0	0	0	0	0	0	0	0	0	0	0	0	0	0	0	0	0	0	0	0	0	0	0	0	0	0	0	0	0	0	0	0	0	0	0	0	0	0	0	0	0	0	0	0	0	0	0	0	0	0	0	0	0	0	0	0	0	0	0	0	0	0	0	0	0	0	0	0	0	0	0	0	0	0	0	0	0	0	0	0	0	0	0	0	0	0	0	0	0	0	0	0	0	0	0	0	0	0	0	0	0	0	0	0	0	0	0	0	0	0	0	0	0	0	0	0	unmatched	unmatched	unmatched	unmatched	unmatched	unmatched	unmatched	unmatched	unmatched	unmatched	unmatched	unmatched	unmatched	unmatched	unmatched	unmatched	unmatched	unmatched	unmatched	unmatched	unmatched	unmatched	unmatched	unmatched	MS/MS	unmatched	unmatched	unmatched	unmatched	unmatched	unmatched	unmatched	unmatched	unmatched	unmatched	unmatched	unmatched	unmatched	unmatched	unmatched	unmatched	unmatched	unmatched	unmatched	unmatched	unmatched	unmatched	unmatched	unmatched	unmatched	unmatched	unmatched	unmatched	unmatched	unmatched	unmatched	unmatched	unmatched	unmatched	unmatched	unmatched	unmatched	unmatched	unmatched	unmatched	unmatched	unmatched	unmatched	unmatched	unmatched	unmatched	unmatched	unmatched	unmatched	unmatched	unmatched	unmatched	unmatched	unmatched	unmatched	unmatched	unmatched	unmatched	unmatched	unmatched	unmatched	unmatched	unmatched	unmatched	unmatched	unmatched	unmatched	unmatched	unmatched	unmatched	unmatched	unmatched	unmatched	unmatched	unmatched	unmatched	unmatched	unmatched	unmatched	unmatched	unmatched	unmatched	unmatched	unmatched	unmatched	unmatched	unmatched	unmatched	unmatched	unmatched	unmatched	unmatched	unmatched	unmatched	unmatched	unmatched	unmatched	unmatched	unmatched	unmatched	unmatched	unmatched	unmatched	unmatched	unmatched	unmatched																									STY:79.9663@AADT(0.0744)AGS(0.9628)QLHAVPVLRVS(0.9628);
AAEESIGISGESIIR	AAEESIGIS[79.9663]GESIIR	G	C	112	126	15	4	9S(79.9663)	sp|P36406|TRI23_HUMAN	P36406	TRI23_HUMAN	TRIM23	E3 ubiquitin-protein ligase TRIM23			0	0	0	0	0	0	0	0	0	0	0	0	0	0	0	0	0	0	0	0	0	0	0	0	0	0	0	0	0	0	0	0	0	0	0	0	0	0	0	0	0	0	0	0	0	0	0	0	0	0	0	0	0	0	0	0	0	0	0	0	0	0	0	0	0	0	0	0	0	0	0	0	0	0	0	0	0	0	0	0	0	0	0	0	0	0	0	0	0	0	0	0	0	0	0	0	0	0	0	0	0	0	1	0	0	0	0	0	1	0	0	0	0	0	0	0	0	0	0	0	0	0	0	0	0	0	0	0	0	0	0	0	0	0	0	0	0	0	0	0	0	0	0	0	0	0	0	0	0	0	0	0	0	0	0	0	0	0	0	0	0	0	0	0	0	0	0	0	0	0	0	0	0	0	0	0	0	0	0	0	0	0	0	0	0	0	0	0	0	0	0	0	0	0	0	0	0	0	0	0	0	0	0	0	0	0	0	0	0	0	0	0	0	0	0	0	0	0	0	0	0	0	0	0	0	0	0	0	0	0	0	0	0	35723968	460519680	0	0	0	0	68332680	0	0	0	0	0	0	0	0	0	0	0	0	0	0	0	0	0	0	0	0	0	0	0	0	0	0	0	0	0	0	0	0	0	0	0	0	0	0	0	0	0	0	0	0	0	0	0	0	0	0	0	0	0	0	0	0	0	0	0	0	0	0	0	0	0	0	0	0	0	0	0	0	0	0	0	0	0	0	0	0	0	0	0	0	0	0	0	0	0	0	0	0	0	0	0	0	0	0	0	0	0	0	0	0	0	0	0	0	0	0	0	0	0	0	0	0	0	0	0	0	0	0	0	0	35723968	460519680	0	0	0	0	68332680	0	0	0	0	0	0	0	0	0	0	0	0	0	0	0	0	0	0	0	0	0	0	unmatched	unmatched	unmatched	unmatched	unmatched	unmatched	unmatched	unmatched	unmatched	unmatched	unmatched	unmatched	unmatched	unmatched	unmatched	unmatched	unmatched	unmatched	unmatched	unmatched	unmatched	unmatched	unmatched	unmatched	unmatched	unmatched	unmatched	unmatched	unmatched	unmatched	unmatched	unmatched	unmatched	unmatched	unmatched	unmatched	unmatched	unmatched	unmatched	unmatched	unmatched	unmatched	unmatched	unmatched	unmatched	unmatched	unmatched	unmatched	unmatched	unmatched	unmatched	unmatched	unmatched	unmatched	unmatched	unmatched	unmatched	unmatched	unmatched	unmatched	unmatched	unmatched	unmatched	unmatched	unmatched	unmatched	unmatched	unmatched	unmatched	unmatched	unmatched	unmatched	unmatched	unmatched	unmatched	unmatched	unmatched	unmatched	unmatched	unmatched	unmatched	unmatched	unmatched	unmatched	unmatched	unmatched	unmatched	unmatched	unmatched	unmatched	unmatched	unmatched	unmatched	unmatched	unmatched	unmatched	unmatched	unmatched	unmatched	unmatched	unmatched	unmatched	MS/MS	MBR	unmatched	unmatched	unmatched	unmatched	MS/MS	unmatched	unmatched	unmatched	unmatched	unmatched	unmatched	unmatched	unmatched	unmatched	unmatched	unmatched	unmatched	unmatched	unmatched	unmatched	unmatched	unmatched	unmatched	unmatched	unmatched	unmatched	unmatched
AAESALEKNVAELTVMDVYD	AAESALEKNVAELT[79.9663]VMDVYD	L	L	10	29	20	3	14T(79.9663)	sp|Q5EBL4|RIPL1_HUMAN	Q5EBL4	RIPL1_HUMAN	RILPL1	RILP-like protein 1			0	0	0	0	0	0	0	0	0	0	0	0	0	0	0	0	0	0	0	0	0	0	0	0	0	0	0	0	0	0	0	0	0	0	0	0	0	0	0	0	0	0	0	0	0	0	0	0	0	0	0	0	0	0	0	0	0	0	0	0	0	0	0	0	0	0	0	0	0	0	0	0	0	1	0	0	0	0	0	0	0	0	0	0	0	0	0	0	0	0	0	0	0	0	0	0	0	0	0	0	0	1	0	0	0	0	0	0	0	0	0	0	0	0	0	0	0	0	0	0	0	0	0	0	0	0	0	0	0	0	0	0	0	0	0	0	0	0	0	0	0	0	0	0	0	0	0	0	0	0	0	0	0	0	0	0	0	0	0	0	0	2233241090	0	0	0	0	0	0	0	0	0	0	0	0	0	0	0	0	0	0	0	0	0	0	0	0	0	0	0	0	0	0	0	0	0	0	0	0	0	0	0	0	0	0	491350208	0	0	0	0	0	0	0	0	0	0	0	0	0	0	0	0	0	0	0	0	0	0	0	0	0	0	0	130170024	0	0	0	0	0	0	0	0	0	0	0	0	0	0	0	0	0	0	0	0	0	0	0	0	0	0	0	0	0	0	0	0	0	0	0	0	0	0	0	0	0	0	0	0	0	0	0	0	0	0	0	0	0	0	0	0	0	0	0	2233241090	0	0	0	0	0	0	0	0	0	0	0	0	0	0	0	0	0	0	0	0	0	0	0	0	0	0	0	0	0	0	0	0	0	0	0	0	0	0	0	0	0	0	491350208	0	0	0	0	0	0	0	0	0	0	0	0	0	0	0	0	0	0	0	0	0	0	0	0	0	0	0	130170024	0	0	0	0	0	0	0	0	0	0	0	0	0	0	0	0	0	0	0	0	0	0	0	0	0	0	0	0	0	unmatched	unmatched	unmatched	unmatched	unmatched	unmatched	unmatched	unmatched	unmatched	unmatched	unmatched	unmatched	unmatched	unmatched	unmatched	unmatched	unmatched	unmatched	unmatched	unmatched	unmatched	unmatched	unmatched	unmatched	unmatched	unmatched	unmatched	unmatched	unmatched	unmatched	MBR	unmatched	unmatched	unmatched	unmatched	unmatched	unmatched	unmatched	unmatched	unmatched	unmatched	unmatched	unmatched	unmatched	unmatched	unmatched	unmatched	unmatched	unmatched	unmatched	unmatched	unmatched	unmatched	unmatched	unmatched	unmatched	unmatched	unmatched	unmatched	unmatched	unmatched	unmatched	unmatched	unmatched	unmatched	unmatched	unmatched	unmatched	unmatched	unmatched	unmatched	unmatched	unmatched	MS/MS	unmatched	unmatched	unmatched	unmatched	unmatched	unmatched	unmatched	unmatched	unmatched	unmatched	unmatched	unmatched	unmatched	unmatched	unmatched	unmatched	unmatched	unmatched	unmatched	unmatched	unmatched	unmatched	unmatched	unmatched	unmatched	unmatched	unmatched	MS/MS	unmatched	unmatched	unmatched	unmatched	unmatched	unmatched	unmatched	unmatched	unmatched	unmatched	unmatched	unmatched	unmatched	unmatched	unmatched	unmatched	unmatched	unmatched	unmatched	unmatched	unmatched	unmatched	unmatched	unmatched	unmatched	unmatched	unmatched	unmatched	unmatched
AAGAGMISKKHTLGEVW	AAGAGMIS[79.9663]KKHTLGEVW	R	V	330	346	17	3	8S(79.9663)	sp|Q96D46|NMD3_HUMAN	Q96D46	NMD3_HUMAN	NMD3	60S ribosomal export protein NMD3			0	0	0	0	0	0	0	0	0	0	0	0	0	0	0	0	0	0	0	0	0	0	0	0	0	0	0	0	0	0	0	0	0	0	0	0	0	0	0	0	0	0	0	0	1	0	0	0	0	0	0	0	0	0	1	0	0	0	0	0	0	0	0	0	0	0	0	0	0	0	0	0	0	0	0	0	0	0	0	0	0	0	0	0	0	0	0	0	0	0	0	0	0	0	0	0	0	0	0	0	0	0	0	0	0	0	0	0	0	0	0	0	0	0	0	0	0	0	0	0	0	0	0	0	0	0	0	0	0	0	0	0	0	0	0	0	0	0	0	0	0	0	0	0	0	0	0	0	0	0	0	0	0	0	0	0	0	0	0	0	0	0	0	0	0	0	0	0	0	0	0	0	0	0	0	31595376	0	0	0	0	0	0	0	0	0	0	0	0	0	0	0	0	0	0	0	0	0	0	0	0	0	0	0	0	0	0	0	0	0	0	0	0	0	0	0	0	0	0	0	0	0	0	0	0	0	0	0	0	0	0	0	0	0	0	0	0	0	0	0	0	0	0	0	0	0	0	0	0	0	0	0	0	0	0	0	0	0	0	0	0	0	0	0	0	0	0	0	0	0	0	0	0	0	0	0	0	0	0	0	0	0	0	0	0	0	0	0	0	0	0	0	0	0	0	0	0	0	0	0	0	0	0	0	0	0	0	0	0	0	0	0	0	0	0	0	0	0	0	0	0	0	0	0	0	0	0	0	0	0	0	0	0	0	0	0	0	0	0	0	0	0	0	0	0	0	0	0	0	0	0	0	0	0	0	0	0	0	0	0	0	0	0	0	0	0	0	0	0	0	0	0	0	0	0	0	0	0	0	0	0	0	0	0	0	0	0	0	0	0	0	0	0	0	unmatched	unmatched	unmatched	unmatched	unmatched	unmatched	unmatched	unmatched	unmatched	unmatched	unmatched	unmatched	unmatched	unmatched	unmatched	unmatched	unmatched	unmatched	unmatched	unmatched	unmatched	unmatched	unmatched	unmatched	unmatched	unmatched	unmatched	unmatched	unmatched	unmatched	unmatched	unmatched	unmatched	unmatched	unmatched	unmatched	unmatched	unmatched	unmatched	unmatched	unmatched	unmatched	unmatched	unmatched	MS/MS	unmatched	unmatched	unmatched	unmatched	unmatched	unmatched	unmatched	unmatched	unmatched	MS/MS	unmatched	unmatched	unmatched	unmatched	unmatched	unmatched	unmatched	unmatched	unmatched	unmatched	unmatched	unmatched	unmatched	unmatched	unmatched	unmatched	unmatched	unmatched	unmatched	unmatched	unmatched	unmatched	unmatched	unmatched	unmatched	unmatched	unmatched	unmatched	unmatched	unmatched	unmatched	unmatched	unmatched	unmatched	unmatched	unmatched	unmatched	unmatched	unmatched	unmatched	unmatched	unmatched	unmatched	unmatched	unmatched	unmatched	unmatched	unmatched	unmatched	unmatched	unmatched	unmatched	unmatched	unmatched	unmatched	unmatched	unmatched	unmatched	unmatched	unmatched	unmatched	unmatched	unmatched	unmatched	unmatched	unmatched	unmatched	unmatched	unmatched	unmatched	unmatched	unmatched	unmatched	unmatched	unmatched	unmatched
AAGGAGPAVLQVAGLYR	AAGGAGPAVLQVAGLY[79.9663]R	A	G	8	24	17	3	16Y(79.9663)	sp|Q5TC12|ATPF1_HUMAN	Q5TC12	ATPF1_HUMAN	ATPAF1	ATP synthase mitochondrial F1 complex assembly factor 1			0	0	0	0	0	0	0	0	0	0	0	0	0	0	0	0	0	0	0	0	0	0	0	0	0	0	0	0	0	0	0	0	0	0	0	0	1	0	0	0	0	0	0	0	0	0	0	0	0	0	0	0	0	0	0	0	0	0	0	0	0	0	0	0	0	0	0	0	0	0	0	0	0	0	0	0	0	0	0	0	0	0	0	0	0	0	0	0	0	0	0	0	0	0	0	0	0	0	0	0	0	0	0	0	0	0	0	0	0	0	0	0	0	0	0	0	0	0	0	0	0	0	0	0	0	0	0	0	0	0	0	0	0	0	0	0	0	0	0	0	0	0	0	0	0	0	0	0	0	0	0	0	0	0	0	0	0	0	0	0	0	0	0	0	0	0	0	18285942	0	0	0	0	0	0	0	0	0	0	0	0	0	0	0	0	0	0	0	0	0	0	0	0	0	0	0	0	0	0	0	0	0	0	0	0	0	0	0	0	0	0	0	0	0	0	0	0	0	0	0	0	0	0	0	0	0	0	0	0	0	0	0	0	0	0	0	0	0	0	0	0	0	0	0	0	0	0	0	0	0	0	0	0	0	0	0	0	0	0	0	0	0	0	0	0	0	0	0	0	0	0	0	0	0	0	0	0	0	0	0	0	0	0	0	0	0	0	0	0	0	0	0	0	0	0	0	0	0	0	0	0	0	0	0	0	0	0	0	0	0	0	0	0	0	0	0	0	0	0	0	0	0	0	0	0	0	0	0	0	0	0	0	0	0	0	0	0	0	0	0	0	0	0	0	0	0	0	0	0	0	0	0	0	0	0	0	0	0	0	0	0	0	0	0	0	0	0	0	0	0	0	0	0	0	0	0	0	0	0	0	0	0	0	0	0	0	0	0	0	0	0	0	0	0	unmatched	unmatched	unmatched	unmatched	unmatched	unmatched	unmatched	unmatched	unmatched	unmatched	unmatched	unmatched	unmatched	unmatched	unmatched	unmatched	unmatched	unmatched	unmatched	unmatched	unmatched	unmatched	unmatched	unmatched	unmatched	unmatched	unmatched	unmatched	unmatched	unmatched	unmatched	unmatched	unmatched	unmatched	unmatched	unmatched	MS/MS	unmatched	unmatched	unmatched	unmatched	unmatched	unmatched	unmatched	unmatched	unmatched	unmatched	unmatched	unmatched	unmatched	unmatched	unmatched	unmatched	unmatched	unmatched	unmatched	unmatched	unmatched	unmatched	unmatched	unmatched	unmatched	unmatched	unmatched	unmatched	unmatched	unmatched	unmatched	unmatched	unmatched	unmatched	unmatched	unmatched	unmatched	unmatched	unmatched	unmatched	unmatched	unmatched	unmatched	unmatched	unmatched	unmatched	unmatched	unmatched	unmatched	unmatched	unmatched	unmatched	unmatched	unmatched	unmatched	unmatched	unmatched	unmatched	unmatched	unmatched	unmatched	unmatched	unmatched	unmatched	unmatched	unmatched	unmatched	unmatched	unmatched	unmatched	unmatched	unmatched	unmatched	unmatched	unmatched	unmatched	unmatched	unmatched	unmatched	unmatched	unmatched	unmatched	unmatched	unmatched	unmatched	unmatched	unmatched	unmatched	unmatched	unmatched	unmatched	unmatched	unmatched	unmatched
AAGLGASQMLDSQLPQLT	AAGLGAS[79.9663]QM[15.9949]LDSQLPQLT	Q	M	2060	2077	18	2	7S(79.9663),9M(15.9949)	sp|Q5JSZ5|PRC2B_HUMAN	Q5JSZ5	PRC2B_HUMAN	PRRC2B	Protein PRRC2B			0	0	0	0	0	0	0	0	0	0	0	0	0	0	0	0	1	0	0	0	0	0	0	0	0	0	0	0	0	0	0	0	0	0	0	0	0	0	0	0	0	0	0	0	0	0	0	0	0	0	0	0	0	0	0	0	0	0	0	0	0	0	0	0	0	0	0	0	0	0	0	0	0	0	0	0	0	0	0	0	0	0	0	0	0	0	0	0	0	0	0	0	0	0	0	0	0	0	0	0	0	0	0	0	0	0	0	0	0	0	0	0	0	0	0	0	0	0	0	0	0	0	0	0	0	0	0	0	0	0	0	0	0	0	0	0	0	0	0	0	0	0	0	0	0	0	0	60908216	0	0	0	0	0	0	0	0	0	0	0	0	0	0	0	0	0	0	0	0	0	0	0	0	0	0	0	0	0	0	0	0	0	0	0	0	0	0	0	0	0	0	0	0	0	0	0	0	0	0	0	0	0	0	0	0	0	0	0	0	0	0	0	0	0	0	0	0	0	0	0	0	0	0	0	0	0	0	0	0	0	0	0	0	0	0	0	0	0	0	0	0	0	0	0	0	0	0	0	0	0	0	0	0	0	0	0	0	0	0	0	0	0	0	0	0	0	0	0	0	0	0	0	0	0	0	0	0	0	0	0	0	0	0	0	0	0	0	0	0	0	0	0	0	0	0	0	0	0	0	0	0	0	0	0	0	0	0	0	0	0	0	0	0	0	0	0	0	0	0	0	0	0	0	0	0	0	0	0	0	0	0	0	0	0	0	0	0	0	0	0	0	0	0	0	0	0	0	0	0	0	0	0	0	0	0	0	0	0	0	0	0	0	0	0	0	0	0	0	0	0	0	0	0	0	0	0	0	0	0	0	0	0	0	0	0	0	0	0	0	0	0	0	0	0	unmatched	unmatched	unmatched	unmatched	unmatched	unmatched	unmatched	unmatched	unmatched	unmatched	unmatched	unmatched	unmatched	unmatched	unmatched	unmatched	MS/MS	unmatched	unmatched	unmatched	unmatched	unmatched	unmatched	unmatched	unmatched	unmatched	unmatched	unmatched	unmatched	unmatched	unmatched	unmatched	unmatched	unmatched	unmatched	unmatched	unmatched	unmatched	unmatched	unmatched	unmatched	unmatched	unmatched	unmatched	unmatched	unmatched	unmatched	unmatched	unmatched	unmatched	unmatched	unmatched	unmatched	unmatched	unmatched	unmatched	unmatched	unmatched	unmatched	unmatched	unmatched	unmatched	unmatched	unmatched	unmatched	unmatched	unmatched	unmatched	unmatched	unmatched	unmatched	unmatched	unmatched	unmatched	unmatched	unmatched	unmatched	unmatched	unmatched	unmatched	unmatched	unmatched	unmatched	unmatched	unmatched	unmatched	unmatched	unmatched	unmatched	unmatched	unmatched	unmatched	unmatched	unmatched	unmatched	unmatched	unmatched	unmatched	unmatched	unmatched	unmatched	unmatched	unmatched	unmatched	unmatched	unmatched	unmatched	unmatched	unmatched	unmatched	unmatched	unmatched	unmatched	unmatched	unmatched	unmatched	unmatched	unmatched	unmatched	unmatched	unmatched	unmatched	unmatched	unmatched	unmatched	unmatched	unmatched	unmatched	unmatched	unmatched	unmatched																	M:15.9949@AAGLGASQM(1.0000)LDSQLPQLT;STY:79.9663@AAGLGAS(0.4944)QMLDS(0.4944)QLPQLT(0.0112);
AAHCFTVDDKEHSIK	AAHCFT[79.9663]VDDKEHSIK	T	V	524	538	15	3,4	6T(79.9663)	sp|P00751|CFAB_HUMAN	P00751	CFAB_HUMAN	CFB	Complement factor B			0	0	0	0	0	0	0	0	0	0	0	0	0	0	0	0	0	0	0	0	0	0	0	0	0	0	0	0	0	0	0	0	0	0	0	0	0	0	0	0	0	0	0	0	0	0	0	0	0	0	0	0	0	0	0	0	0	0	0	0	0	0	0	0	0	0	0	0	0	0	0	0	0	0	0	0	0	0	0	0	0	0	0	0	0	0	0	0	0	0	0	0	0	0	0	0	0	0	0	1	2	0	0	0	0	0	0	0	0	0	0	0	0	0	0	0	0	0	0	0	0	0	0	0	0	0	0	0	0	0	0	0	0	0	0	0	0	0	0	0	0	0	0	0	0	0	0	0	0	0	0	0	0	0	0	0	0	0	0	0	0	0	0	0	0	0	0	0	0	0	0	0	0	0	0	0	0	0	0	0	0	0	0	0	0	0	0	0	0	0	0	0	0	0	0	0	0	0	0	0	0	0	0	0	0	0	0	0	0	0	0	0	0	0	0	0	0	0	0	0	0	0	0	0	0	0	0	0	0	0	13947951	33592700	0	0	0	0	0	0	0	0	0	0	0	0	0	0	0	0	0	0	0	0	0	0	0	0	0	0	0	0	0	0	0	0	0	0	0	0	0	0	0	0	0	0	0	0	0	0	0	0	0	0	0	0	0	0	0	0	0	0	0	0	0	0	0	0	0	0	0	0	0	0	0	0	0	0	0	0	0	0	0	0	0	0	0	0	0	0	0	0	0	0	0	0	0	0	0	0	0	0	0	0	0	0	0	0	0	0	0	0	0	0	0	0	0	0	0	0	0	0	0	0	0	0	0	0	0	0	0	0	0	16330546	16589734	0	0	0	0	0	0	0	0	0	0	0	0	0	0	0	0	0	0	0	0	0	0	0	0	0	0	0	0	0	0	unmatched	unmatched	unmatched	unmatched	unmatched	unmatched	unmatched	unmatched	unmatched	unmatched	unmatched	unmatched	unmatched	unmatched	unmatched	unmatched	unmatched	unmatched	unmatched	unmatched	unmatched	unmatched	unmatched	unmatched	unmatched	unmatched	unmatched	unmatched	unmatched	unmatched	unmatched	unmatched	unmatched	unmatched	unmatched	unmatched	unmatched	unmatched	unmatched	unmatched	unmatched	unmatched	unmatched	unmatched	unmatched	unmatched	unmatched	unmatched	unmatched	unmatched	unmatched	unmatched	unmatched	unmatched	unmatched	unmatched	unmatched	unmatched	unmatched	unmatched	unmatched	unmatched	unmatched	unmatched	unmatched	unmatched	unmatched	unmatched	unmatched	unmatched	unmatched	unmatched	unmatched	unmatched	unmatched	unmatched	unmatched	unmatched	unmatched	unmatched	unmatched	unmatched	unmatched	unmatched	unmatched	unmatched	unmatched	unmatched	unmatched	unmatched	unmatched	unmatched	unmatched	unmatched	unmatched	unmatched	unmatched	unmatched	unmatched	MS/MS	MS/MS	unmatched	unmatched	unmatched	unmatched	unmatched	unmatched	unmatched	unmatched	unmatched	unmatched	unmatched	unmatched	unmatched	unmatched	unmatched	unmatched	unmatched	unmatched	unmatched	unmatched	unmatched	unmatched	unmatched	unmatched	unmatched	unmatched	unmatched	unmatched	unmatched	unmatched																																																																																																				STY:79.9663@AAHCFT(0.8267)VDDKEHS(0.1733)IK;	STY:79.9663@AAHCFT(0.9070)VDDKEHS(0.0930)IK;
AAKLLDAKEQAATF	AAKLLDAKEQAAT[79.9663]F	L	K	268	281	14	2	13T(79.9663)	sp|Q7Z478|DHX29_HUMAN	Q7Z478	DHX29_HUMAN	DHX29	ATP-dependent RNA helicase DHX29			0	0	0	0	0	0	0	0	0	0	0	0	0	0	0	0	0	0	0	0	0	0	0	0	0	0	0	0	0	0	0	0	0	0	0	0	0	0	0	0	0	0	0	0	0	0	0	0	0	0	0	0	0	0	0	0	0	0	0	0	0	0	0	0	0	0	0	0	0	0	0	0	0	0	0	0	0	0	0	0	0	0	0	0	0	0	0	0	0	0	0	0	0	0	0	0	0	0	0	1	0	0	0	0	0	0	0	0	0	0	0	0	0	0	0	0	0	0	0	0	0	0	0	0	0	0	0	0	0	0	0	0	0	0	0	0	0	0	0	0	0	0	0	0	0	0	0	0	0	0	0	0	0	0	0	0	0	0	0	0	0	0	0	0	0	0	0	0	0	0	0	0	0	0	0	0	0	0	0	0	0	0	0	0	0	0	0	0	0	0	0	0	0	0	0	0	0	0	0	0	0	0	0	0	0	0	0	0	0	0	0	0	0	0	0	0	0	0	0	0	0	0	0	0	0	0	0	0	0	0	33666432	0	0	0	0	0	0	0	0	0	0	0	0	0	0	0	0	0	0	0	0	0	0	0	0	0	0	0	0	0	0	0	0	0	0	0	0	0	0	0	0	0	0	0	0	0	0	0	0	0	0	0	0	0	0	0	0	0	0	0	0	0	0	0	0	0	0	0	0	0	0	0	0	0	0	0	0	0	0	0	0	0	0	0	0	0	0	0	0	0	0	0	0	0	0	0	0	0	0	0	0	0	0	0	0	0	0	0	0	0	0	0	0	0	0	0	0	0	0	0	0	0	0	0	0	0	0	0	0	0	0	0	0	0	0	0	0	0	0	0	0	0	0	0	0	0	0	0	0	0	0	0	0	0	0	0	0	0	0	0	0	0	0	unmatched	unmatched	unmatched	unmatched	unmatched	unmatched	unmatched	unmatched	unmatched	unmatched	unmatched	unmatched	unmatched	unmatched	unmatched	unmatched	unmatched	unmatched	unmatched	unmatched	unmatched	unmatched	unmatched	unmatched	unmatched	unmatched	unmatched	unmatched	unmatched	unmatched	unmatched	unmatched	unmatched	unmatched	unmatched	unmatched	unmatched	unmatched	unmatched	unmatched	unmatched	unmatched	unmatched	unmatched	unmatched	unmatched	unmatched	unmatched	unmatched	unmatched	unmatched	unmatched	unmatched	unmatched	unmatched	unmatched	unmatched	unmatched	unmatched	unmatched	unmatched	unmatched	unmatched	unmatched	unmatched	unmatched	unmatched	unmatched	unmatched	unmatched	unmatched	unmatched	unmatched	unmatched	unmatched	unmatched	unmatched	unmatched	unmatched	unmatched	unmatched	unmatched	unmatched	unmatched	unmatched	unmatched	unmatched	unmatched	unmatched	unmatched	unmatched	unmatched	unmatched	unmatched	unmatched	unmatched	unmatched	unmatched	unmatched	MS/MS	unmatched	unmatched	unmatched	unmatched	unmatched	unmatched	unmatched	unmatched	unmatched	unmatched	unmatched	unmatched	unmatched	unmatched	unmatched	unmatched	unmatched	unmatched	unmatched	unmatched	unmatched	unmatched	unmatched	unmatched	unmatched	unmatched	unmatched	unmatched	unmatched	unmatched	unmatched
AAKRLWKVCVEHHTFY	AAKRLWKVCVEHHT[79.9663]FY[79.9663]	R	R	480	495	16	3	14T(79.9663),16Y(79.9663)	sp|O43491|E41L2_HUMAN	O43491	E41L2_HUMAN	EPB41L2	Band 4.1-like protein 2			0	0	0	0	0	0	0	0	0	0	0	0	0	0	0	0	0	0	0	0	0	0	0	0	0	0	0	0	0	0	0	0	0	0	0	0	0	0	0	0	0	0	0	0	1	0	0	0	0	0	0	0	0	0	0	0	0	0	0	0	0	0	0	0	0	0	0	0	0	0	0	0	0	0	0	0	0	0	0	0	0	0	0	0	0	0	0	0	0	0	0	0	0	0	0	0	0	0	0	0	0	0	0	0	0	0	0	0	0	0	0	0	0	0	0	0	0	0	0	0	0	0	0	0	0	0	0	0	0	0	0	0	0	0	0	0	0	0	0	0	0	0	0	0	0	0	0	0	0	0	0	0	0	0	0	0	0	0	0	0	0	0	0	0	0	0	0	0	0	0	0	0	0	0	0	16089294	0	0	0	0	0	0	0	0	0	0	0	0	0	0	0	0	0	0	0	0	0	0	0	0	0	0	0	0	0	0	0	0	0	0	0	0	0	0	0	0	0	0	0	0	0	0	0	0	0	0	0	0	0	0	0	0	0	0	0	0	0	0	0	0	0	0	0	0	0	0	0	0	0	0	0	0	0	0	0	0	0	0	0	0	0	0	0	0	0	0	0	0	0	0	0	0	0	0	0	0	0	0	0	0	0	0	0	0	0	0	0	0	0	0	0	0	0	0	0	0	0	0	0	0	0	0	0	0	0	0	0	0	0	0	0	0	0	0	0	0	0	0	0	0	0	0	0	0	0	0	0	0	0	0	0	0	0	0	0	0	0	0	0	0	0	0	0	0	0	0	0	0	0	0	0	0	0	0	0	0	0	0	0	0	0	0	0	0	0	0	0	0	0	0	0	0	0	0	0	0	0	0	0	0	0	0	0	0	0	0	0	0	0	0	0	0	0	unmatched	unmatched	unmatched	unmatched	unmatched	unmatched	unmatched	unmatched	unmatched	unmatched	unmatched	unmatched	unmatched	unmatched	unmatched	unmatched	unmatched	unmatched	unmatched	unmatched	unmatched	unmatched	unmatched	unmatched	unmatched	unmatched	unmatched	unmatched	unmatched	unmatched	unmatched	unmatched	unmatched	unmatched	unmatched	unmatched	unmatched	unmatched	unmatched	unmatched	unmatched	unmatched	unmatched	unmatched	MS/MS	unmatched	unmatched	unmatched	unmatched	unmatched	unmatched	unmatched	unmatched	unmatched	unmatched	unmatched	unmatched	unmatched	unmatched	unmatched	unmatched	unmatched	unmatched	unmatched	unmatched	unmatched	unmatched	unmatched	unmatched	unmatched	unmatched	unmatched	unmatched	unmatched	unmatched	unmatched	unmatched	unmatched	unmatched	unmatched	unmatched	unmatched	unmatched	unmatched	unmatched	unmatched	unmatched	unmatched	unmatched	unmatched	unmatched	unmatched	unmatched	unmatched	unmatched	unmatched	unmatched	unmatched	unmatched	unmatched	unmatched	unmatched	unmatched	unmatched	unmatched	unmatched	unmatched	unmatched	unmatched	unmatched	unmatched	unmatched	unmatched	unmatched	unmatched	unmatched	unmatched	unmatched	unmatched	unmatched	unmatched	unmatched	unmatched	unmatched	unmatched	unmatched	unmatched	unmatched	unmatched	unmatched	unmatched
AAPASTVPGPTLAPQPS	AAPAS[79.9663]T[79.9663]VPGPTLAPQPS	T	S	205	221	17	2	5S(79.9663),6T(79.9663)	sp|Q9UQV4|LAMP3_HUMAN	Q9UQV4	LAMP3_HUMAN	LAMP3	Lysosome-associated membrane glycoprotein 3			0	0	0	0	0	0	0	0	0	0	0	0	0	0	0	0	0	0	0	0	0	0	0	0	0	0	0	0	0	0	0	0	0	0	0	0	0	0	1	0	0	0	0	0	0	0	0	0	0	0	0	0	0	0	0	0	0	0	0	0	0	0	0	0	0	0	0	0	0	0	0	0	0	0	0	0	0	0	0	0	0	0	0	0	0	0	0	0	0	0	0	0	0	0	0	0	0	0	0	0	0	0	0	0	0	0	0	0	0	0	0	0	0	0	0	0	0	0	0	0	0	0	0	0	0	0	0	0	0	0	0	0	0	0	0	0	0	0	0	0	0	0	0	0	0	0	0	0	0	0	0	0	0	0	0	0	0	0	0	0	0	0	0	0	0	0	0	0	0	0	0	0	0	0	0	0	0	0	0	0	0	0	0	0	0	0	0	0	0	0	0	0	0	0	0	0	0	0	0	0	0	0	0	0	0	0	0	0	0	0	0	0	0	0	0	0	0	0	0	0	0	0	0	0	0	0	0	0	0	0	0	0	0	0	0	0	0	0	0	0	0	0	0	0	0	0	0	0	0	0	0	0	0	0	0	0	0	0	0	0	0	0	0	0	0	0	0	0	0	0	0	0	0	0	0	0	0	0	0	0	0	0	0	0	0	0	0	0	0	0	0	0	0	0	0	0	0	0	0	0	0	0	0	0	0	0	0	0	0	0	0	0	0	0	0	0	0	0	0	0	0	0	0	0	0	0	0	0	0	0	0	0	0	0	0	0	0	0	0	0	0	0	0	0	0	0	0	0	0	0	0	0	0	0	0	0	0	0	0	0	0	0	0	0	0	0	0	0	0	0	0	0	0	0	0	0	0	0	0	0	0	0	0	0	0	0	0	0	0	0	0	0	0	unmatched	unmatched	unmatched	unmatched	unmatched	unmatched	unmatched	unmatched	unmatched	unmatched	unmatched	unmatched	unmatched	unmatched	unmatched	unmatched	unmatched	unmatched	unmatched	unmatched	unmatched	unmatched	unmatched	unmatched	unmatched	unmatched	unmatched	unmatched	unmatched	unmatched	unmatched	unmatched	unmatched	unmatched	unmatched	unmatched	unmatched	unmatched	MS/MS	unmatched	unmatched	unmatched	unmatched	unmatched	unmatched	unmatched	unmatched	unmatched	unmatched	unmatched	unmatched	unmatched	unmatched	unmatched	unmatched	unmatched	unmatched	unmatched	unmatched	unmatched	unmatched	unmatched	unmatched	unmatched	unmatched	unmatched	unmatched	unmatched	unmatched	unmatched	unmatched	unmatched	unmatched	unmatched	unmatched	unmatched	unmatched	unmatched	unmatched	unmatched	unmatched	unmatched	unmatched	unmatched	unmatched	unmatched	unmatched	unmatched	unmatched	unmatched	unmatched	unmatched	unmatched	unmatched	unmatched	unmatched	unmatched	unmatched	unmatched	unmatched	unmatched	unmatched	unmatched	unmatched	unmatched	unmatched	unmatched	unmatched	unmatched	unmatched	unmatched	unmatched	unmatched	unmatched	unmatched	unmatched	unmatched	unmatched	unmatched	unmatched	unmatched	unmatched	unmatched	unmatched	unmatched	unmatched	unmatched	unmatched	unmatched	unmatched	unmatched
AAPVLVDGDLNLGSVV	AAPVLVDGDLNLGS[79.9663]VV	T	K	638	653	16	2	14S(79.9663)	sp|Q9NQ79|CRAC1_HUMAN	Q9NQ79	CRAC1_HUMAN	CRTAC1	Cartilage acidic protein 1			0	0	0	0	0	0	0	0	0	0	0	0	0	0	0	0	0	0	0	0	0	0	0	0	0	0	0	0	0	0	0	0	0	0	0	0	0	0	0	0	0	1	0	0	0	0	0	0	0	0	0	0	0	0	0	0	0	0	0	0	0	0	0	0	0	0	0	0	0	0	0	0	0	0	0	0	0	0	0	0	0	0	0	0	0	0	0	0	0	0	0	0	0	0	0	0	0	0	0	0	0	0	0	0	0	0	0	0	0	0	0	0	0	0	0	0	0	0	0	0	0	0	0	0	0	0	0	0	0	0	0	0	0	0	0	0	0	0	0	0	0	0	0	0	0	0	0	0	0	0	0	0	0	0	0	0	0	0	0	0	0	0	0	0	0	0	0	0	0	0	0	0	14158180	0	0	0	0	0	0	0	0	0	0	0	0	0	0	0	0	0	0	0	0	0	0	0	0	0	0	0	0	0	0	0	0	0	0	0	0	0	0	0	0	0	0	0	0	0	0	0	0	0	0	0	0	0	0	0	0	0	0	0	0	0	0	0	0	0	0	0	0	0	0	0	0	0	0	0	0	0	0	0	0	0	0	0	0	0	0	0	0	0	0	0	0	0	0	0	0	0	0	0	0	0	0	0	0	0	0	0	0	0	0	0	0	0	0	0	0	0	0	0	0	0	0	0	0	0	0	0	0	0	0	0	0	0	0	0	0	0	0	0	0	0	0	0	0	0	0	0	0	0	0	0	0	0	0	0	0	0	0	0	0	0	0	0	0	0	0	0	0	0	0	0	0	0	0	0	0	0	0	0	0	0	0	0	0	0	0	0	0	0	0	0	0	0	0	0	0	0	0	0	0	0	0	0	0	0	0	0	0	0	0	0	0	0	0	0	0	0	0	0	0	unmatched	unmatched	unmatched	unmatched	unmatched	unmatched	unmatched	unmatched	unmatched	unmatched	unmatched	unmatched	unmatched	unmatched	unmatched	unmatched	unmatched	unmatched	unmatched	unmatched	unmatched	unmatched	unmatched	unmatched	unmatched	unmatched	unmatched	unmatched	unmatched	unmatched	unmatched	unmatched	unmatched	unmatched	unmatched	unmatched	unmatched	unmatched	unmatched	unmatched	unmatched	MS/MS	unmatched	unmatched	unmatched	unmatched	unmatched	unmatched	unmatched	unmatched	unmatched	unmatched	unmatched	unmatched	unmatched	unmatched	unmatched	unmatched	unmatched	unmatched	unmatched	unmatched	unmatched	unmatched	unmatched	unmatched	unmatched	unmatched	unmatched	unmatched	unmatched	unmatched	unmatched	unmatched	unmatched	unmatched	unmatched	unmatched	unmatched	unmatched	unmatched	unmatched	unmatched	unmatched	unmatched	unmatched	unmatched	unmatched	unmatched	unmatched	unmatched	unmatched	unmatched	unmatched	unmatched	unmatched	unmatched	unmatched	unmatched	unmatched	unmatched	unmatched	unmatched	unmatched	unmatched	unmatched	unmatched	unmatched	unmatched	unmatched	unmatched	unmatched	unmatched	unmatched	unmatched	unmatched	unmatched	unmatched	unmatched	unmatched	unmatched	unmatched	unmatched	unmatched	unmatched	unmatched	unmatched	unmatched	unmatched	unmatched	unmatched
AARAGKKPLAHYSS	AARAGKKPLAHYSS[79.9663]	L	L	103	116	14	3	14S(79.9663)	sp|Q14596|NBR1_HUMAN	Q14596	NBR1_HUMAN	NBR1	Next to BRCA1 gene 1 protein			0	0	0	0	0	0	0	0	0	0	0	0	0	0	0	0	0	0	0	0	0	0	0	0	0	0	0	0	0	0	0	0	0	0	0	0	0	0	0	0	0	0	0	0	0	0	0	0	0	0	0	0	0	0	0	0	0	0	0	0	0	0	0	0	0	0	0	0	0	0	0	0	0	0	0	0	0	0	0	0	0	0	0	0	0	0	0	0	0	0	0	0	0	0	0	0	0	0	0	0	0	0	0	0	0	0	0	0	0	0	0	0	0	0	0	1	1	0	0	0	0	0	0	0	0	0	0	0	0	0	0	0	0	0	0	0	0	0	0	0	0	0	0	0	0	0	0	0	0	0	0	0	0	0	0	0	0	0	0	0	0	0	0	0	0	0	0	0	0	0	0	0	0	0	0	0	0	0	0	0	0	0	0	0	0	0	0	0	0	0	0	0	0	0	0	0	0	0	0	0	0	0	0	0	0	0	0	0	0	0	0	0	0	0	0	0	0	0	0	0	0	0	0	0	0	0	0	0	0	0	0	0	0	0	0	0	0	0	0	0	0	0	0	0	0	0	22197346	30339152	0	0	0	0	0	0	0	0	0	0	0	0	0	0	0	0	0	0	0	0	0	0	0	0	0	0	0	0	0	0	0	0	0	0	0	0	0	0	0	0	0	0	0	0	0	0	0	0	0	0	0	0	0	0	0	0	0	0	0	0	0	0	0	0	0	0	0	0	0	0	0	0	0	0	0	0	0	0	0	0	0	0	0	0	0	0	0	0	0	0	0	0	0	0	0	0	0	0	0	0	0	0	0	0	0	0	0	0	0	0	0	0	0	0	0	0	0	0	0	0	0	0	0	0	0	0	0	0	0	22197346	30339152	0	0	0	0	0	0	0	0	0	0	0	0	0	0	unmatched	unmatched	unmatched	unmatched	unmatched	unmatched	unmatched	unmatched	unmatched	unmatched	unmatched	unmatched	unmatched	unmatched	unmatched	unmatched	unmatched	unmatched	unmatched	unmatched	unmatched	unmatched	unmatched	unmatched	unmatched	unmatched	unmatched	unmatched	unmatched	unmatched	unmatched	unmatched	unmatched	unmatched	unmatched	unmatched	unmatched	unmatched	unmatched	unmatched	unmatched	unmatched	unmatched	unmatched	unmatched	unmatched	unmatched	unmatched	unmatched	unmatched	unmatched	unmatched	unmatched	unmatched	unmatched	unmatched	unmatched	unmatched	unmatched	unmatched	unmatched	unmatched	unmatched	unmatched	unmatched	unmatched	unmatched	unmatched	unmatched	unmatched	unmatched	unmatched	unmatched	unmatched	unmatched	unmatched	unmatched	unmatched	unmatched	unmatched	unmatched	unmatched	unmatched	unmatched	unmatched	unmatched	unmatched	unmatched	unmatched	unmatched	unmatched	unmatched	unmatched	unmatched	unmatched	unmatched	unmatched	unmatched	unmatched	unmatched	unmatched	unmatched	unmatched	unmatched	unmatched	unmatched	unmatched	unmatched	unmatched	unmatched	unmatched	unmatched	unmatched	unmatched	unmatched	MS/MS	MS/MS	unmatched	unmatched	unmatched	unmatched	unmatched	unmatched	unmatched	unmatched	unmatched	unmatched	unmatched	unmatched	unmatched	unmatched																																																																																																																				STY:79.9663@AARAGKKPLAHY(0.0157)S(0.0259)S(0.9584);	STY:79.9663@AARAGKKPLAHY(0.0161)S(0.0253)S(0.9586);
AARASKKILLPEPSIRS	AARAS[79.9663]KKILLPEPS[79.9663]IRS	P	V	25	41	17	2	14S(79.9663),5S(79.9663)	sp|P25098|ARBK1_HUMAN	P25098	ARBK1_HUMAN	GRK2	Beta-adrenergic receptor kinase 1			0	0	0	0	0	0	0	0	0	0	0	0	0	0	0	0	1	0	0	0	0	0	0	0	0	0	0	0	0	0	0	0	0	0	0	0	0	0	0	0	0	0	0	0	0	0	0	0	0	0	0	0	0	0	0	0	0	0	0	0	0	0	0	0	0	0	0	0	0	0	0	0	0	0	0	0	0	0	0	0	0	0	0	0	0	0	0	0	0	0	0	0	0	0	0	0	0	0	0	0	0	0	0	0	0	0	0	0	0	0	0	0	0	0	0	0	0	0	0	0	0	0	0	0	0	0	0	0	0	0	0	0	0	0	0	0	0	0	0	0	0	0	0	0	0	0	0	48170608	0	0	0	0	0	0	0	0	0	0	0	0	0	0	0	0	0	0	0	0	0	0	0	0	0	0	0	0	0	0	0	0	0	0	0	0	0	0	0	0	0	0	0	0	0	0	0	0	0	0	0	0	0	0	0	0	0	0	0	0	0	0	0	0	0	0	0	0	0	0	0	0	0	0	0	0	0	0	0	0	0	0	0	0	0	0	0	0	0	0	0	0	0	0	0	0	0	0	0	0	0	0	0	0	0	0	0	0	0	0	0	0	0	0	0	0	0	0	0	0	0	0	0	0	0	0	0	0	0	0	0	0	0	0	0	0	0	0	0	0	0	0	0	0	0	0	0	0	0	0	0	0	0	0	0	0	0	0	0	0	0	0	0	0	0	0	0	0	0	0	0	0	0	0	0	0	0	0	0	0	0	0	0	0	0	0	0	0	0	0	0	0	0	0	0	0	0	0	0	0	0	0	0	0	0	0	0	0	0	0	0	0	0	0	0	0	0	0	0	0	0	0	0	0	0	0	0	0	0	0	0	0	0	0	0	0	0	0	0	0	0	0	0	0	0	unmatched	unmatched	unmatched	unmatched	unmatched	unmatched	unmatched	unmatched	unmatched	unmatched	unmatched	unmatched	unmatched	unmatched	unmatched	unmatched	MS/MS	unmatched	unmatched	unmatched	unmatched	unmatched	unmatched	unmatched	unmatched	unmatched	unmatched	unmatched	unmatched	unmatched	unmatched	unmatched	unmatched	unmatched	unmatched	unmatched	unmatched	unmatched	unmatched	unmatched	unmatched	unmatched	unmatched	unmatched	unmatched	unmatched	unmatched	unmatched	unmatched	unmatched	unmatched	unmatched	unmatched	unmatched	unmatched	unmatched	unmatched	unmatched	unmatched	unmatched	unmatched	unmatched	unmatched	unmatched	unmatched	unmatched	unmatched	unmatched	unmatched	unmatched	unmatched	unmatched	unmatched	unmatched	unmatched	unmatched	unmatched	unmatched	unmatched	unmatched	unmatched	unmatched	unmatched	unmatched	unmatched	unmatched	unmatched	unmatched	unmatched	unmatched	unmatched	unmatched	unmatched	unmatched	unmatched	unmatched	unmatched	unmatched	unmatched	unmatched	unmatched	unmatched	unmatched	unmatched	unmatched	unmatched	unmatched	unmatched	unmatched	unmatched	unmatched	unmatched	unmatched	unmatched	unmatched	unmatched	unmatched	unmatched	unmatched	unmatched	unmatched	unmatched	unmatched	unmatched	unmatched	unmatched	unmatched	unmatched	unmatched	unmatched	unmatched																	STY:79.9663@AARAS(0.6900)KKILLPEPS(0.6550)IRS(0.6550);
AARCTRRTSGSKTGR	AARCTRRTSGS[79.9663]KTGR	R	E	1060	1074	15	3	11S(79.9663)	sp|Q7Z3B3|KANL1_HUMAN	Q7Z3B3	KANL1_HUMAN	KANSL1	KAT8 regulatory NSL complex subunit 1			0	0	0	0	0	0	0	0	0	0	0	0	0	0	0	0	0	0	0	0	0	0	0	0	0	0	0	0	0	0	0	0	0	0	1	0	0	0	0	0	0	0	0	0	0	0	0	0	0	0	0	0	0	0	0	0	0	0	0	0	0	0	0	0	0	0	0	0	0	0	0	0	0	0	0	0	0	0	0	0	0	0	0	0	0	0	0	0	0	0	0	0	0	0	0	0	0	0	0	0	0	0	0	0	0	0	0	0	0	0	0	0	0	0	0	0	0	0	0	0	0	0	0	0	0	0	0	0	0	0	0	0	0	0	0	0	0	0	0	0	0	0	0	0	0	0	0	0	0	0	0	0	0	0	0	0	0	0	0	0	0	0	0	0	0	0	0	0	0	0	0	0	0	0	0	0	0	0	0	0	0	0	0	0	0	0	0	0	0	0	0	0	0	0	0	0	0	0	0	0	0	0	0	0	0	0	0	0	0	0	0	0	0	0	0	0	0	0	0	0	0	0	0	0	0	0	0	0	0	0	0	0	0	0	0	0	0	0	0	0	0	0	0	0	0	0	0	0	0	0	0	0	0	0	0	0	0	0	0	0	0	0	0	0	0	0	0	0	0	0	0	0	0	0	0	0	0	0	0	0	0	0	0	0	0	0	0	0	0	0	0	0	0	0	0	0	0	0	0	0	0	0	0	0	0	0	0	0	0	0	0	0	0	0	0	0	0	0	0	0	0	0	0	0	0	0	0	0	0	0	0	0	0	0	0	0	0	0	0	0	0	0	0	0	0	0	0	0	0	0	0	0	0	0	0	0	0	0	0	0	0	0	0	0	0	0	0	0	0	0	0	0	0	0	0	0	0	0	0	0	0	0	0	0	0	0	0	0	0	0	0	0	0	unmatched	unmatched	unmatched	unmatched	unmatched	unmatched	unmatched	unmatched	unmatched	unmatched	unmatched	unmatched	unmatched	unmatched	unmatched	unmatched	unmatched	unmatched	unmatched	unmatched	unmatched	unmatched	unmatched	unmatched	unmatched	unmatched	unmatched	unmatched	unmatched	unmatched	unmatched	unmatched	unmatched	unmatched	MS/MS	unmatched	unmatched	unmatched	unmatched	unmatched	unmatched	unmatched	unmatched	unmatched	unmatched	unmatched	unmatched	unmatched	unmatched	unmatched	unmatched	unmatched	unmatched	unmatched	unmatched	unmatched	unmatched	unmatched	unmatched	unmatched	unmatched	unmatched	unmatched	unmatched	unmatched	unmatched	unmatched	unmatched	unmatched	unmatched	unmatched	unmatched	unmatched	unmatched	unmatched	unmatched	unmatched	unmatched	unmatched	unmatched	unmatched	unmatched	unmatched	unmatched	unmatched	unmatched	unmatched	unmatched	unmatched	unmatched	unmatched	unmatched	unmatched	unmatched	unmatched	unmatched	unmatched	unmatched	unmatched	unmatched	unmatched	unmatched	unmatched	unmatched	unmatched	unmatched	unmatched	unmatched	unmatched	unmatched	unmatched	unmatched	unmatched	unmatched	unmatched	unmatched	unmatched	unmatched	unmatched	unmatched	unmatched	unmatched	unmatched	unmatched	unmatched	unmatched	unmatched	unmatched	unmatched	unmatched	unmatched
AARYSVEKFNNCTNDMFLFK	AARYSVEKFNNCT[79.9663]NDM[15.9949]FLFK	Q	E	52	71	20	3	13T(79.9663),16M(15.9949)	sp|O76096|CYTF_HUMAN	O76096	CYTF_HUMAN	CST7	Cystatin-F			0	0	0	0	0	0	0	0	0	0	0	0	0	0	0	0	1	0	0	0	0	0	0	0	0	0	0	0	0	0	0	0	0	0	0	0	0	0	0	0	2	1	0	0	0	0	0	0	0	0	0	0	0	0	0	0	0	0	0	0	0	0	0	0	0	0	0	0	0	0	0	0	0	0	0	0	0	0	0	0	0	0	0	0	0	0	0	0	0	0	0	0	0	0	0	0	0	0	0	0	0	0	0	0	0	0	0	0	0	0	0	0	0	0	0	0	0	0	0	0	0	0	0	0	0	0	0	0	0	0	0	0	0	0	0	0	0	0	0	0	0	0	0	0	0	0	0	46951184	0	0	0	0	0	0	0	0	0	0	0	0	0	0	0	0	0	0	0	0	0	0	0	0	0	0	0	0	0	0	0	0	0	0	0	0	0	0	0	0	0	0	0	0	0	0	0	0	0	0	0	0	0	0	0	0	0	0	0	0	0	0	0	0	0	0	0	0	0	0	0	0	0	0	0	0	0	0	0	0	0	0	0	0	0	0	0	0	0	0	0	0	0	0	0	0	0	0	0	0	0	0	0	0	0	0	0	0	0	0	0	0	0	0	0	0	0	0	0	0	0	0	0	0	0	0	0	0	0	0	0	0	0	0	0	0	0	0	0	0	0	0	0	0	0	0	0	0	0	0	0	0	0	0	0	0	0	0	0	0	0	0	0	0	0	0	0	0	0	0	0	0	0	0	0	0	0	0	0	0	0	0	0	0	0	0	0	0	0	0	0	0	0	0	0	0	0	0	0	0	0	0	0	0	0	0	0	0	0	0	0	0	0	0	0	0	0	0	0	0	0	0	0	0	0	0	0	0	0	0	0	0	0	0	0	0	0	0	0	0	0	0	0	0	0	unmatched	unmatched	unmatched	unmatched	unmatched	unmatched	unmatched	unmatched	unmatched	unmatched	unmatched	unmatched	unmatched	unmatched	unmatched	unmatched	MS/MS	unmatched	unmatched	unmatched	unmatched	unmatched	unmatched	unmatched	unmatched	unmatched	unmatched	unmatched	unmatched	unmatched	unmatched	unmatched	unmatched	unmatched	unmatched	unmatched	unmatched	unmatched	unmatched	unmatched	MS/MS	MS/MS	unmatched	unmatched	unmatched	unmatched	unmatched	unmatched	unmatched	unmatched	unmatched	unmatched	unmatched	unmatched	unmatched	unmatched	unmatched	unmatched	unmatched	unmatched	unmatched	unmatched	unmatched	unmatched	unmatched	unmatched	unmatched	unmatched	unmatched	unmatched	unmatched	unmatched	unmatched	unmatched	unmatched	unmatched	unmatched	unmatched	unmatched	unmatched	unmatched	unmatched	unmatched	unmatched	unmatched	unmatched	unmatched	unmatched	unmatched	unmatched	unmatched	unmatched	unmatched	unmatched	unmatched	unmatched	unmatched	unmatched	unmatched	unmatched	unmatched	unmatched	unmatched	unmatched	unmatched	unmatched	unmatched	unmatched	unmatched	unmatched	unmatched	unmatched	unmatched	unmatched	unmatched	unmatched	unmatched	unmatched	unmatched	unmatched	unmatched	unmatched	unmatched	unmatched	unmatched	unmatched	unmatched	unmatched	unmatched	unmatched	unmatched																																										M:15.9949@AARYSVEKFNNCTNDM(1.0000)FLFK;STY:79.9663@AARY(0.0215)S(0.0215)VEKFNNCT(0.9570)NDMFLFK;
AASPAKPSSLDLVPN	AASPAKPS[79.9663]SLDLVPN	R	L	831	845	15	3	8S(79.9663)	sp|Q8N3V7|SYNPO_HUMAN	Q8N3V7	SYNPO_HUMAN	SYNPO	Synaptopodin			0	0	0	0	0	0	0	0	0	0	0	0	0	0	0	0	0	0	0	0	0	0	0	0	0	0	0	0	0	0	0	0	0	0	0	0	0	0	1	0	0	0	0	0	0	0	0	0	0	0	0	0	0	0	0	0	0	0	0	0	0	0	0	0	0	0	0	0	0	0	0	0	0	0	0	0	0	0	0	0	0	0	0	0	0	0	0	0	0	0	0	0	0	0	0	0	0	0	0	0	0	0	0	0	0	0	0	0	0	0	0	0	0	0	0	0	0	0	0	0	0	0	0	0	0	0	0	0	0	0	0	0	0	0	0	0	0	0	0	0	0	0	0	0	0	0	0	0	0	0	0	0	0	0	0	0	0	0	0	0	0	0	0	0	0	0	0	0	0	64635596	0	0	0	0	0	0	0	0	0	0	0	0	0	0	0	0	0	0	0	0	0	0	0	0	0	0	0	0	0	0	0	0	0	0	0	0	0	0	0	0	0	0	0	0	0	0	0	0	0	0	0	0	0	0	0	0	0	0	0	0	0	0	0	0	0	0	0	0	0	0	0	0	0	0	0	0	0	0	0	0	0	0	0	0	0	0	0	0	0	0	0	0	0	0	0	0	0	0	0	0	0	0	0	0	0	0	0	0	0	0	0	0	0	0	0	0	0	0	0	0	0	0	0	0	0	0	0	0	0	0	0	0	0	0	0	0	0	0	0	0	0	0	0	0	0	0	0	0	0	0	0	0	0	0	0	0	0	0	0	0	0	0	0	0	0	0	0	0	0	0	0	0	0	0	0	0	0	0	0	0	0	0	0	0	0	0	0	0	0	0	0	0	0	0	0	0	0	0	0	0	0	0	0	0	0	0	0	0	0	0	0	0	0	0	0	0	0	0	0	0	0	0	0	unmatched	unmatched	unmatched	unmatched	unmatched	unmatched	unmatched	unmatched	unmatched	unmatched	unmatched	unmatched	unmatched	unmatched	unmatched	unmatched	unmatched	unmatched	unmatched	unmatched	unmatched	unmatched	unmatched	unmatched	unmatched	unmatched	unmatched	unmatched	unmatched	unmatched	unmatched	unmatched	unmatched	unmatched	unmatched	unmatched	unmatched	unmatched	MS/MS	unmatched	unmatched	unmatched	unmatched	unmatched	unmatched	unmatched	unmatched	unmatched	unmatched	unmatched	unmatched	unmatched	unmatched	unmatched	unmatched	unmatched	unmatched	unmatched	unmatched	unmatched	unmatched	unmatched	unmatched	unmatched	unmatched	unmatched	unmatched	unmatched	unmatched	unmatched	unmatched	unmatched	unmatched	unmatched	unmatched	unmatched	unmatched	unmatched	unmatched	unmatched	unmatched	unmatched	unmatched	unmatched	unmatched	unmatched	unmatched	unmatched	unmatched	unmatched	unmatched	unmatched	unmatched	unmatched	unmatched	unmatched	unmatched	unmatched	unmatched	unmatched	unmatched	unmatched	unmatched	unmatched	unmatched	unmatched	unmatched	unmatched	unmatched	unmatched	unmatched	unmatched	unmatched	unmatched	unmatched	unmatched	unmatched	unmatched	unmatched	unmatched	unmatched	unmatched	unmatched	unmatched	unmatched	unmatched	unmatched	unmatched	unmatched	unmatched	unmatched
AASCGARVGDVLPGPH	AAS[79.9663]CGARVGDVLPGPH	L	T	15	30	16	3	3S(79.9663)	sp|O60292|SI1L3_HUMAN	O60292	SI1L3_HUMAN	SIPA1L3	Signal-induced proliferation-associated 1-like protein 3			0	0	0	0	0	0	0	0	0	0	0	0	0	0	0	0	0	0	0	0	1	0	0	0	0	0	0	0	0	0	0	0	0	0	0	0	0	0	0	0	0	0	0	0	0	0	0	0	0	0	0	0	0	0	0	0	0	0	0	0	0	0	0	0	0	0	0	0	0	0	0	0	0	0	0	0	0	0	0	0	0	0	0	0	0	0	0	0	0	0	0	0	0	0	0	0	0	0	0	0	0	0	0	0	0	0	0	0	0	0	0	0	0	0	0	0	0	0	0	0	0	0	0	0	0	0	0	0	0	0	0	0	0	0	0	0	0	0	0	0	0	0	0	0	0	0	0	0	0	0	0	0	0	0	0	0	0	0	0	0	0	0	0	0	0	0	0	0	0	0	0	0	0	0	0	0	0	0	0	0	0	0	0	0	0	0	0	0	0	0	0	0	0	0	0	0	0	0	0	0	0	0	0	0	0	0	0	0	0	0	0	0	0	0	0	0	0	0	0	0	0	0	0	0	0	0	0	0	0	0	0	0	0	0	0	0	0	0	0	0	0	0	0	0	0	0	0	0	0	0	0	0	0	0	0	0	0	0	0	0	0	0	0	0	0	0	0	0	0	0	0	0	0	0	0	0	0	0	0	0	0	0	0	0	0	0	0	0	0	0	0	0	0	0	0	0	0	0	0	0	0	0	0	0	0	0	0	0	0	0	0	0	0	0	0	0	0	0	0	0	0	0	0	0	0	0	0	0	0	0	0	0	0	0	0	0	0	0	0	0	0	0	0	0	0	0	0	0	0	0	0	0	0	0	0	0	0	0	0	0	0	0	0	0	0	0	0	0	0	0	0	0	0	0	0	0	0	0	0	0	0	0	0	0	0	0	0	0	0	0	0	0	0	unmatched	unmatched	unmatched	unmatched	unmatched	unmatched	unmatched	unmatched	unmatched	unmatched	unmatched	unmatched	unmatched	unmatched	unmatched	unmatched	unmatched	unmatched	unmatched	unmatched	MS/MS	unmatched	unmatched	unmatched	unmatched	unmatched	unmatched	unmatched	unmatched	unmatched	unmatched	unmatched	unmatched	unmatched	unmatched	unmatched	unmatched	unmatched	unmatched	unmatched	unmatched	unmatched	unmatched	unmatched	unmatched	unmatched	unmatched	unmatched	unmatched	unmatched	unmatched	unmatched	unmatched	unmatched	unmatched	unmatched	unmatched	unmatched	unmatched	unmatched	unmatched	unmatched	unmatched	unmatched	unmatched	unmatched	unmatched	unmatched	unmatched	unmatched	unmatched	unmatched	unmatched	unmatched	unmatched	unmatched	unmatched	unmatched	unmatched	unmatched	unmatched	unmatched	unmatched	unmatched	unmatched	unmatched	unmatched	unmatched	unmatched	unmatched	unmatched	unmatched	unmatched	unmatched	unmatched	unmatched	unmatched	unmatched	unmatched	unmatched	unmatched	unmatched	unmatched	unmatched	unmatched	unmatched	unmatched	unmatched	unmatched	unmatched	unmatched	unmatched	unmatched	unmatched	unmatched	unmatched	unmatched	unmatched	unmatched	unmatched	unmatched	unmatched	unmatched	unmatched	unmatched	unmatched	unmatched	unmatched	unmatched	unmatched	unmatched																					STY:79.9663@AAS(1.0000)CGARVGDVLPGPH;
AATAPTTAATTAATAAQ	AAT[79.9663]APTTAATTAATAAQ	A	-	120	136	17	2	3T(79.9663)	sp|P37108|SRP14_HUMAN	P37108	SRP14_HUMAN	SRP14	Signal recognition particle 14 kDa protein			0	0	0	0	0	0	0	0	0	0	0	0	0	0	1	0	0	0	0	0	0	0	0	0	0	0	0	0	0	0	0	0	0	0	0	0	0	0	0	0	0	0	0	0	0	0	0	0	0	0	0	0	0	0	0	0	0	0	0	0	0	0	0	0	0	0	0	0	0	0	0	0	0	0	0	0	0	0	0	0	0	0	0	0	0	0	0	0	0	0	0	0	0	0	0	0	0	0	0	0	0	0	0	0	0	0	0	0	0	0	0	0	0	0	0	0	0	0	0	0	0	0	0	0	0	0	0	0	0	0	0	0	0	0	0	0	0	0	0	0	0	0	0	0	0	11951190	0	0	0	0	0	0	0	0	0	0	0	0	0	0	0	0	0	0	0	0	0	0	0	0	0	0	0	0	0	0	0	0	0	0	0	0	0	0	0	0	0	0	0	0	0	0	0	0	0	0	0	0	0	0	0	0	0	0	0	0	0	0	0	0	0	0	0	0	0	0	0	0	0	0	0	0	0	0	0	0	0	0	0	0	0	0	0	0	0	0	0	0	0	0	0	0	0	0	0	0	0	0	0	0	0	0	0	0	0	0	0	0	0	0	0	0	0	0	0	0	0	0	0	0	0	0	0	0	0	0	0	0	0	0	0	0	0	0	0	0	0	0	0	0	0	0	0	0	0	0	0	0	0	0	0	0	0	0	0	0	0	0	0	0	0	0	0	0	0	0	0	0	0	0	0	0	0	0	0	0	0	0	0	0	0	0	0	0	0	0	0	0	0	0	0	0	0	0	0	0	0	0	0	0	0	0	0	0	0	0	0	0	0	0	0	0	0	0	0	0	0	0	0	0	0	0	0	0	0	0	0	0	0	0	0	0	0	0	0	0	0	0	0	0	0	0	0	unmatched	unmatched	unmatched	unmatched	unmatched	unmatched	unmatched	unmatched	unmatched	unmatched	unmatched	unmatched	unmatched	unmatched	MS/MS	unmatched	unmatched	unmatched	unmatched	unmatched	unmatched	unmatched	unmatched	unmatched	unmatched	unmatched	unmatched	unmatched	unmatched	unmatched	unmatched	unmatched	unmatched	unmatched	unmatched	unmatched	unmatched	unmatched	unmatched	unmatched	unmatched	unmatched	unmatched	unmatched	unmatched	unmatched	unmatched	unmatched	unmatched	unmatched	unmatched	unmatched	unmatched	unmatched	unmatched	unmatched	unmatched	unmatched	unmatched	unmatched	unmatched	unmatched	unmatched	unmatched	unmatched	unmatched	unmatched	unmatched	unmatched	unmatched	unmatched	unmatched	unmatched	unmatched	unmatched	unmatched	unmatched	unmatched	unmatched	unmatched	unmatched	unmatched	unmatched	unmatched	unmatched	unmatched	unmatched	unmatched	unmatched	unmatched	unmatched	unmatched	unmatched	unmatched	unmatched	unmatched	unmatched	unmatched	unmatched	unmatched	unmatched	unmatched	unmatched	unmatched	unmatched	unmatched	unmatched	unmatched	unmatched	unmatched	unmatched	unmatched	unmatched	unmatched	unmatched	unmatched	unmatched	unmatched	unmatched	unmatched	unmatched	unmatched	unmatched	unmatched	unmatched	unmatched	unmatched	unmatched	unmatched	unmatched	unmatched
AAVSDSSSTSMNVYSLSVDPN	AAVS[79.9663]DSSSTSMNVYSLSVDPN	G	T	108	128	21	3	4S(79.9663)	sp|P57764|GSDMD_HUMAN	P57764	GSDMD_HUMAN	GSDMD	Gasdermin-D			0	0	0	0	0	0	0	0	0	0	0	0	0	0	0	0	0	0	0	0	0	0	0	0	0	0	0	0	0	0	0	0	0	0	0	0	0	0	0	0	0	0	0	0	0	0	0	0	0	0	0	0	0	0	1	0	0	0	0	0	0	0	0	0	0	0	0	0	0	0	0	0	0	0	0	0	0	0	0	0	0	0	0	0	0	0	0	0	0	0	0	0	0	0	0	0	0	0	0	0	0	0	0	0	0	0	0	0	0	0	0	0	0	0	0	0	0	0	0	0	0	0	0	0	0	0	0	0	0	0	0	0	0	0	0	0	0	0	0	0	0	0	0	0	0	0	0	0	0	0	0	0	0	0	0	0	0	0	0	0	0	0	0	0	0	0	0	0	0	0	0	0	0	0	0	0	0	0	0	0	0	0	0	0	0	56828040	0	0	0	0	0	0	0	0	0	0	0	0	0	0	0	0	0	0	0	0	0	0	0	0	0	0	0	0	0	0	0	0	0	0	0	0	0	0	0	0	0	0	0	0	0	0	0	0	0	0	0	0	0	0	0	0	0	0	0	0	0	0	0	0	0	0	0	0	0	0	0	0	0	0	0	0	0	0	0	0	0	0	0	0	0	0	0	0	0	0	0	0	0	0	0	0	0	0	0	0	0	0	0	0	0	0	0	0	0	0	0	0	0	0	0	0	0	0	0	0	0	0	0	0	0	0	0	0	0	0	0	0	0	0	0	0	0	0	0	0	0	0	0	0	0	0	0	0	0	0	0	0	0	0	0	0	0	0	0	0	0	0	0	0	0	0	0	0	0	0	0	0	0	0	0	0	0	0	0	0	0	0	0	0	0	0	0	0	0	0	0	0	0	0	0	0	0	0	0	0	0	0	0	0	0	0	0	unmatched	unmatched	unmatched	unmatched	unmatched	unmatched	unmatched	unmatched	unmatched	unmatched	unmatched	unmatched	unmatched	unmatched	unmatched	unmatched	unmatched	unmatched	unmatched	unmatched	unmatched	unmatched	unmatched	unmatched	unmatched	unmatched	unmatched	unmatched	unmatched	unmatched	unmatched	unmatched	unmatched	unmatched	unmatched	unmatched	unmatched	unmatched	unmatched	unmatched	unmatched	unmatched	unmatched	unmatched	unmatched	unmatched	unmatched	unmatched	unmatched	unmatched	unmatched	unmatched	unmatched	unmatched	MS/MS	unmatched	unmatched	unmatched	unmatched	unmatched	unmatched	unmatched	unmatched	unmatched	unmatched	unmatched	unmatched	unmatched	unmatched	unmatched	unmatched	unmatched	unmatched	unmatched	unmatched	unmatched	unmatched	unmatched	unmatched	unmatched	unmatched	unmatched	unmatched	unmatched	unmatched	unmatched	unmatched	unmatched	unmatched	unmatched	unmatched	unmatched	unmatched	unmatched	unmatched	unmatched	unmatched	unmatched	unmatched	unmatched	unmatched	unmatched	unmatched	unmatched	unmatched	unmatched	unmatched	unmatched	unmatched	unmatched	unmatched	unmatched	unmatched	unmatched	unmatched	unmatched	unmatched	unmatched	unmatched	unmatched	unmatched	unmatched	unmatched	unmatched	unmatched	unmatched	unmatched	unmatched	unmatched	unmatched	unmatched																																																							STY:79.9663@AAVS(0.5975)DS(0.0054)S(0.0054)S(0.0054)T(0.0054)S(0.0054)MNVY(0.1252)S(0.1252)LS(0.1252)VDPN;
ACHAYQIIHRNGIPD	ACHAY[79.9663]QIIHRNGIPD	D	E	49	63	15	3	5Y(79.9663)	sp|Q99538|LGMN_HUMAN	Q99538	LGMN_HUMAN	LGMN	Legumain			0	0	0	0	0	0	0	0	0	0	0	0	0	0	0	0	0	0	0	0	0	0	0	0	0	0	0	0	0	0	0	0	0	0	0	0	0	0	0	0	0	0	0	0	0	0	0	0	0	0	0	0	0	0	0	0	0	0	0	0	0	0	0	0	0	0	0	0	0	0	0	0	1	1	1	0	0	0	0	0	0	0	0	0	0	0	0	0	0	0	0	0	0	0	0	0	0	0	0	0	0	1	1	0	0	0	0	0	0	0	0	0	0	0	0	0	0	0	0	0	0	0	0	0	0	0	0	0	0	0	0	0	0	0	0	0	0	0	0	0	0	0	0	0	0	0	0	0	0	0	0	0	0	0	0	0	0	0	0	0	0	0	0	0	0	0	0	0	0	0	0	0	0	0	0	0	0	0	0	0	0	0	0	0	0	0	0	0	0	0	0	0	0	0	0	0	0	0	0	0	0	0	0	32184374	27315254	38138628	0	0	0	0	0	0	0	0	0	0	0	0	0	0	0	0	0	0	0	0	0	0	0	0	0	0	18273642	28774636	0	0	0	0	0	0	0	0	0	0	0	0	0	0	0	0	0	0	0	0	0	0	0	0	0	0	0	0	0	0	0	0	0	0	0	0	0	0	0	0	0	0	0	0	0	0	0	0	0	0	0	0	0	0	0	0	0	0	0	0	0	0	0	0	0	0	0	0	0	0	0	0	0	0	0	0	0	0	0	0	0	0	0	0	0	0	0	0	0	0	0	0	0	0	0	0	0	0	0	0	32184374	27315254	38138628	0	0	0	0	0	0	0	0	0	0	0	0	0	0	0	0	0	0	0	0	0	0	0	0	0	0	18273642	28774636	0	0	0	0	0	0	0	0	0	0	0	0	0	0	0	0	0	0	0	0	0	0	0	0	0	0	0	0	unmatched	unmatched	unmatched	unmatched	unmatched	unmatched	unmatched	unmatched	unmatched	unmatched	unmatched	unmatched	unmatched	unmatched	unmatched	unmatched	unmatched	unmatched	unmatched	unmatched	unmatched	unmatched	unmatched	unmatched	unmatched	unmatched	unmatched	unmatched	unmatched	unmatched	unmatched	unmatched	unmatched	unmatched	unmatched	unmatched	unmatched	unmatched	unmatched	unmatched	unmatched	unmatched	unmatched	unmatched	unmatched	unmatched	unmatched	unmatched	unmatched	unmatched	unmatched	unmatched	unmatched	unmatched	unmatched	unmatched	unmatched	unmatched	unmatched	unmatched	unmatched	unmatched	unmatched	unmatched	unmatched	unmatched	unmatched	unmatched	unmatched	unmatched	unmatched	unmatched	MS/MS	MS/MS	MS/MS	unmatched	unmatched	unmatched	unmatched	unmatched	unmatched	unmatched	unmatched	unmatched	unmatched	unmatched	unmatched	unmatched	unmatched	unmatched	unmatched	unmatched	unmatched	unmatched	unmatched	unmatched	unmatched	unmatched	unmatched	unmatched	unmatched	MS/MS	MS/MS	unmatched	unmatched	unmatched	unmatched	unmatched	unmatched	unmatched	unmatched	unmatched	unmatched	unmatched	unmatched	unmatched	unmatched	unmatched	unmatched	unmatched	unmatched	unmatched	unmatched	unmatched	unmatched	unmatched	unmatched	unmatched	unmatched	unmatched	unmatched																																																																																																						STY:79.9663@ACHAY(1.0000)QIIHRNGIPD;	STY:79.9663@ACHAY(1.0000)QIIHRNGIPD;
ACSHSMRYFDTAVSRPG	ACS[79.9663]HSMRYFDTAVSRPG	W	R	24	40	17	3	3S(79.9663)	sp|P10321|HLAC_HUMAN	P10321	HLAC_HUMAN	HLA-C	HLA class I histocompatibility antigen, C alpha chain			1	0	0	0	0	0	0	0	0	0	0	0	0	0	0	0	0	0	0	0	0	0	0	0	0	0	0	0	0	0	0	0	0	0	1	0	0	0	0	0	0	0	0	0	0	0	0	1	1	0	0	0	0	0	0	0	0	0	0	0	0	0	0	0	0	0	0	0	0	0	0	0	0	0	0	0	0	0	0	0	0	0	0	0	0	0	0	0	0	0	0	0	0	0	0	0	0	0	0	0	0	0	0	0	0	0	0	0	0	0	0	0	0	0	0	0	0	0	0	0	0	0	0	0	0	0	0	0	0	0	0	0	0	0	0	0	0	0	0	0	0	0	0	0	0	0	0	0	0	0	0	0	0	0	0	0	0	0	0	0	0	0	0	0	0	5468041	0	0	0	0	0	0	0	0	0	0	0	0	22142222	18302242	0	0	0	0	0	0	0	0	0	0	0	0	0	0	0	0	0	0	0	0	0	0	0	0	0	0	0	0	0	0	0	0	0	0	0	0	0	0	0	0	0	0	0	0	0	0	0	0	0	0	0	0	0	0	0	0	0	0	0	0	0	0	0	0	0	0	0	0	0	0	0	0	0	0	0	0	0	0	0	0	0	0	0	0	0	0	0	0	0	0	0	0	0	0	0	0	0	0	0	0	0	0	0	0	0	0	0	0	0	0	0	0	0	0	0	0	5468041	0	0	0	0	0	0	0	0	0	0	0	0	22142222	18302242	0	0	0	0	0	0	0	0	0	0	0	0	0	0	0	0	0	0	0	0	0	0	0	0	0	0	0	0	0	0	0	0	0	0	0	0	0	0	0	0	0	0	0	0	0	0	0	0	0	0	0	0	0	0	0	0	0	0	0	0	0	0	0	0	0	0	0	0	0	0	0	0	0	0	0	0	0	0	0	0	0	0	MS/MS	unmatched	unmatched	unmatched	unmatched	unmatched	unmatched	unmatched	unmatched	unmatched	unmatched	unmatched	unmatched	unmatched	unmatched	unmatched	unmatched	unmatched	unmatched	unmatched	unmatched	unmatched	unmatched	unmatched	unmatched	unmatched	unmatched	unmatched	unmatched	unmatched	unmatched	unmatched	unmatched	unmatched	MS/MS	unmatched	unmatched	unmatched	unmatched	unmatched	unmatched	unmatched	unmatched	unmatched	unmatched	unmatched	unmatched	MS/MS	MS/MS	unmatched	unmatched	unmatched	unmatched	unmatched	unmatched	unmatched	unmatched	unmatched	unmatched	unmatched	unmatched	unmatched	unmatched	unmatched	unmatched	unmatched	unmatched	unmatched	unmatched	unmatched	unmatched	unmatched	unmatched	unmatched	unmatched	unmatched	unmatched	unmatched	unmatched	unmatched	unmatched	unmatched	unmatched	unmatched	unmatched	unmatched	unmatched	unmatched	unmatched	unmatched	unmatched	unmatched	unmatched	unmatched	unmatched	unmatched	unmatched	unmatched	unmatched	unmatched	unmatched	unmatched	unmatched	unmatched	unmatched	unmatched	unmatched	unmatched	unmatched	unmatched	unmatched	unmatched	unmatched	unmatched	unmatched	unmatched	unmatched	unmatched	unmatched	unmatched	unmatched	unmatched	unmatched	unmatched	unmatched	unmatched	unmatched	unmatched	unmatched	unmatched	unmatched	STY:79.9663@ACS(0.9577)HS(0.0109)MRY(0.0108)FDT(0.0104)AVS(0.0102)RPG;																																		STY:79.9663@ACS(0.9596)HS(0.0103)MRY(0.0102)FDT(0.0100)AVS(0.0099)RPG;													STY:79.9663@ACS(0.9668)HS(0.0085)MRY(0.0084)FDT(0.0082)AVS(0.0081)RPG;	STY:79.9663@ACS(0.9686)HS(0.0080)MRY(0.0079)FDT(0.0078)AVS(0.0078)RPG;
ACSHSMRYFDTAVSRPGRG	ACS[79.9663]HSMRYFDTAVSRPGRG	W	E	24	42	19	4	3S(79.9663)	sp|P10321|HLAC_HUMAN	P10321	HLAC_HUMAN	HLA-C	HLA class I histocompatibility antigen, C alpha chain			0	0	0	0	0	0	0	0	0	0	0	0	0	0	0	0	0	0	0	0	0	0	0	0	0	0	0	0	0	0	0	0	0	0	0	0	0	0	0	0	0	0	0	0	0	0	0	0	1	0	0	0	0	0	0	0	0	0	0	0	0	0	0	0	0	0	0	0	0	0	0	0	0	0	0	0	0	0	0	0	0	0	0	0	0	0	0	0	0	0	0	0	0	0	0	0	0	0	0	0	0	0	0	0	0	0	0	0	0	0	0	0	0	0	0	0	0	0	0	0	0	0	0	0	0	0	0	0	0	0	0	0	0	0	0	0	0	0	0	0	0	0	0	0	0	0	0	0	0	0	0	0	0	0	0	0	0	0	0	0	0	0	0	0	0	0	0	0	0	0	0	0	0	0	0	0	0	0	0	10079854	0	0	0	0	0	0	0	0	0	0	0	0	0	0	0	0	0	0	0	0	0	0	0	0	0	0	0	0	0	0	0	0	0	0	0	0	0	0	0	0	0	0	0	0	0	0	0	0	0	0	0	0	0	0	0	0	0	0	0	0	0	0	0	0	0	0	0	0	0	0	0	0	0	0	0	0	0	0	0	0	0	0	0	0	0	0	0	0	0	0	0	0	0	0	0	0	0	0	0	0	0	0	0	0	0	0	0	0	0	0	0	0	0	0	0	0	0	0	0	0	0	0	0	0	0	0	0	0	0	0	0	0	0	0	0	0	0	0	0	0	0	0	0	0	0	0	0	0	0	0	0	0	0	0	0	0	0	0	0	0	0	0	0	0	0	0	0	0	0	0	0	0	0	0	0	0	0	0	0	0	0	0	0	0	0	0	0	0	0	0	0	0	0	0	0	0	0	0	0	0	0	0	0	0	0	0	0	0	0	0	0	0	0	unmatched	unmatched	unmatched	unmatched	unmatched	unmatched	unmatched	unmatched	unmatched	unmatched	unmatched	unmatched	unmatched	unmatched	unmatched	unmatched	unmatched	unmatched	unmatched	unmatched	unmatched	unmatched	unmatched	unmatched	unmatched	unmatched	unmatched	unmatched	unmatched	unmatched	unmatched	unmatched	unmatched	unmatched	unmatched	unmatched	unmatched	unmatched	unmatched	unmatched	unmatched	unmatched	unmatched	unmatched	unmatched	unmatched	unmatched	unmatched	MS/MS	unmatched	unmatched	unmatched	unmatched	unmatched	unmatched	unmatched	unmatched	unmatched	unmatched	unmatched	unmatched	unmatched	unmatched	unmatched	unmatched	unmatched	unmatched	unmatched	unmatched	unmatched	unmatched	unmatched	unmatched	unmatched	unmatched	unmatched	unmatched	unmatched	unmatched	unmatched	unmatched	unmatched	unmatched	unmatched	unmatched	unmatched	unmatched	unmatched	unmatched	unmatched	unmatched	unmatched	unmatched	unmatched	unmatched	unmatched	unmatched	unmatched	unmatched	unmatched	unmatched	unmatched	unmatched	unmatched	unmatched	unmatched	unmatched	unmatched	unmatched	unmatched	unmatched	unmatched	unmatched	unmatched	unmatched	unmatched	unmatched	unmatched	unmatched	unmatched	unmatched	unmatched	unmatched	unmatched	unmatched	unmatched	unmatched	unmatched	unmatched	unmatched	unmatched																																																	STY:79.9663@ACS(0.9651)HS(0.0091)MRY(0.0089)FDT(0.0084)AVS(0.0084)RPGRG;
ACSHSMRYFDTAVSRPG	ACS[79.9663]HSM[15.9949]RYFDTAVSRPG	W	R	24	40	17	3	3S(79.9663),6M(15.9949)	sp|P10321|HLAC_HUMAN	P10321	HLAC_HUMAN	HLA-C	HLA class I histocompatibility antigen, C alpha chain			1	0	0	0	0	0	0	0	0	0	0	0	0	0	0	0	0	0	0	0	0	0	0	0	0	0	0	0	0	0	0	0	0	0	0	0	0	0	0	0	0	0	0	0	0	0	0	0	0	0	0	0	0	0	0	0	0	0	0	0	0	0	0	0	0	0	0	0	0	0	0	0	0	0	0	0	0	0	0	0	0	0	0	0	0	0	0	0	0	0	0	0	0	0	0	0	0	0	0	0	0	0	0	0	0	0	0	0	0	0	0	0	0	0	0	0	0	0	0	0	0	0	0	0	0	0	0	0	0	0	0	0	0	0	0	0	0	0	0	0	0	0	0	0	0	0	0	0	0	0	0	0	0	0	0	0	0	0	0	0	0	0	0	0	0	0	0	0	0	0	0	0	0	0	0	0	0	0	0	0	0	0	0	0	0	0	0	0	0	0	0	0	0	0	0	0	0	0	0	0	0	0	0	0	0	0	0	0	0	0	0	0	0	0	0	0	0	0	0	0	0	0	0	0	0	0	0	0	0	0	0	0	0	0	0	0	0	0	0	0	0	0	0	0	0	0	0	0	0	0	0	0	0	0	0	0	0	0	0	0	0	0	0	0	0	0	0	0	0	0	0	0	0	0	0	0	0	0	0	0	0	0	0	0	0	0	0	0	0	0	0	0	0	0	0	0	0	0	0	0	0	0	0	0	0	0	0	0	0	0	0	0	0	0	0	0	0	0	0	0	0	0	0	0	0	0	0	0	0	0	0	0	0	0	0	0	0	0	0	0	0	0	0	0	0	0	0	0	0	0	0	0	0	0	0	0	0	0	0	0	0	0	0	0	0	0	0	0	0	0	0	0	0	0	0	0	0	0	0	0	0	0	0	0	0	0	0	0	0	0	0	0	0	MS/MS	unmatched	unmatched	unmatched	unmatched	unmatched	unmatched	unmatched	unmatched	unmatched	unmatched	unmatched	unmatched	unmatched	unmatched	unmatched	unmatched	unmatched	unmatched	unmatched	unmatched	unmatched	unmatched	unmatched	unmatched	unmatched	unmatched	unmatched	unmatched	unmatched	unmatched	unmatched	unmatched	unmatched	unmatched	unmatched	unmatched	unmatched	unmatched	unmatched	unmatched	unmatched	unmatched	unmatched	unmatched	unmatched	unmatched	unmatched	unmatched	unmatched	unmatched	unmatched	unmatched	unmatched	unmatched	unmatched	unmatched	unmatched	unmatched	unmatched	unmatched	unmatched	unmatched	unmatched	unmatched	unmatched	unmatched	unmatched	unmatched	unmatched	unmatched	unmatched	unmatched	unmatched	unmatched	unmatched	unmatched	unmatched	unmatched	unmatched	unmatched	unmatched	unmatched	unmatched	unmatched	unmatched	unmatched	unmatched	unmatched	unmatched	unmatched	unmatched	unmatched	unmatched	unmatched	unmatched	unmatched	unmatched	unmatched	unmatched	unmatched	unmatched	unmatched	unmatched	unmatched	unmatched	unmatched	unmatched	unmatched	unmatched	unmatched	unmatched	unmatched	unmatched	unmatched	unmatched	unmatched	unmatched	unmatched	unmatched	unmatched	unmatched	unmatched	unmatched	unmatched	unmatched	unmatched	unmatched	unmatched	unmatched	unmatched	M:15.9949@ACSHSM(1.0000)RYFDTAVSRPG;STY:79.9663@ACS(0.9527)HS(0.0133)MRY(0.0127)FDT(0.0109)AVS(0.0104)RPG;
ADADGLFMVTTAVI	ADADGLFMVT[79.9663]T[79.9663]AVI	L	L	199	212	14	2	10T(79.9663),11T(79.9663)	sp|Q8WVV5|BT2A2_HUMAN	Q8WVV5	BT2A2_HUMAN	BTN2A2	Butyrophilin subfamily 2 member A2			0	0	0	0	0	0	0	0	0	0	0	0	0	0	0	0	0	0	0	0	0	0	0	0	0	0	0	0	0	0	0	0	0	0	0	0	0	0	0	0	0	0	0	0	0	0	0	0	0	0	0	0	0	0	0	0	0	0	0	0	0	0	0	0	0	0	0	0	1	0	0	0	0	0	0	0	0	0	0	0	0	0	0	0	0	0	0	0	0	0	0	0	0	0	0	0	0	0	0	0	0	0	0	0	0	0	0	0	0	0	0	0	0	0	0	0	0	0	0	0	0	0	0	0	0	0	0	0	0	0	0	0	0	0	0	0	0	0	0	0	0	0	0	0	0	0	0	0	0	0	0	0	0	0	0	0	0	0	0	0	0	0	0	0	0	0	0	0	0	0	0	0	0	0	0	0	0	0	0	0	0	0	0	0	0	0	0	0	0	0	0	0	0	0	0	0	0	0	0	37750640	0	0	0	0	0	0	0	0	0	0	0	0	0	0	0	0	0	0	0	0	0	0	0	0	0	0	0	0	0	0	0	0	0	0	0	0	0	0	0	0	0	0	0	0	0	0	0	0	0	0	0	0	0	0	0	0	0	0	0	0	0	0	0	0	0	0	0	0	0	0	0	0	0	0	0	0	0	0	0	0	0	0	0	0	0	0	0	0	0	0	0	0	0	0	0	0	0	0	0	0	0	0	0	0	0	0	0	0	0	0	0	0	0	0	0	0	0	0	0	0	0	0	0	0	0	0	0	0	0	0	0	0	0	0	0	0	0	0	0	0	0	0	0	0	0	0	0	0	0	0	0	0	0	0	0	0	0	0	0	0	0	0	0	0	0	0	0	0	0	0	0	0	0	0	0	0	0	0	0	0	0	0	0	0	0	0	0	0	0	0	0	0	0	unmatched	unmatched	unmatched	unmatched	unmatched	unmatched	unmatched	unmatched	unmatched	unmatched	unmatched	unmatched	unmatched	unmatched	unmatched	unmatched	unmatched	unmatched	unmatched	unmatched	unmatched	unmatched	unmatched	unmatched	unmatched	unmatched	unmatched	unmatched	unmatched	unmatched	unmatched	unmatched	unmatched	unmatched	unmatched	unmatched	unmatched	unmatched	unmatched	unmatched	unmatched	unmatched	unmatched	unmatched	unmatched	unmatched	unmatched	unmatched	unmatched	unmatched	unmatched	unmatched	unmatched	unmatched	unmatched	unmatched	unmatched	unmatched	unmatched	unmatched	unmatched	unmatched	unmatched	unmatched	unmatched	unmatched	unmatched	unmatched	MS/MS	unmatched	unmatched	unmatched	unmatched	unmatched	unmatched	unmatched	unmatched	unmatched	unmatched	unmatched	unmatched	unmatched	unmatched	unmatched	unmatched	unmatched	unmatched	unmatched	unmatched	unmatched	unmatched	unmatched	unmatched	unmatched	unmatched	unmatched	unmatched	unmatched	unmatched	unmatched	unmatched	unmatched	unmatched	unmatched	unmatched	unmatched	unmatched	unmatched	unmatched	unmatched	unmatched	unmatched	unmatched	unmatched	unmatched	unmatched	unmatched	unmatched	unmatched	unmatched	unmatched	unmatched	unmatched	unmatched	unmatched	unmatched	unmatched	unmatched	unmatched	unmatched	unmatched
ADALKMNKNVVLARASGALPP	ADALKMNKNVVLARAS[79.9663]GALPP	V	E	688	708	21	3	16S(79.9663)	sp|Q9BXP2|S12A9_HUMAN	Q9BXP2	S12A9_HUMAN	SLC12A9	Solute carrier family 12 member 9			0	0	0	0	0	0	0	0	0	0	0	0	0	0	0	0	0	0	0	0	0	0	0	0	0	0	0	0	0	0	0	0	0	0	0	0	0	0	0	0	0	0	0	0	0	0	0	0	0	0	0	0	0	0	0	0	0	0	0	0	0	0	0	0	0	0	0	0	0	0	0	0	0	0	0	0	0	0	0	0	0	0	0	0	0	0	0	0	0	0	0	1	0	0	0	0	0	0	0	0	0	0	0	0	0	0	0	0	0	0	0	0	0	0	0	0	0	0	0	0	0	0	0	0	0	0	0	0	0	0	0	0	0	0	0	0	0	0	0	0	0	0	0	0	0	0	0	0	0	0	0	0	0	0	0	0	0	0	0	0	0	0	0	0	0	0	0	0	0	0	0	0	0	0	0	0	0	0	0	0	0	0	0	0	0	0	0	0	0	0	0	0	0	0	0	0	0	0	0	0	0	0	0	0	0	0	0	0	0	0	0	0	0	0	0	0	0	0	0	0	0	0	22641650	0	0	0	0	0	0	0	0	0	0	0	0	0	0	0	0	0	0	0	0	0	0	0	0	0	0	0	0	0	0	0	0	0	0	0	0	0	0	0	0	0	0	0	0	0	0	0	0	0	0	0	0	0	0	0	0	0	0	0	0	0	0	0	0	0	0	0	0	0	0	0	0	0	0	0	0	0	0	0	0	0	0	0	0	0	0	0	0	0	0	0	0	0	0	0	0	0	0	0	0	0	0	0	0	0	0	0	0	0	0	0	0	0	0	0	0	0	0	0	0	0	0	0	0	0	0	0	0	0	0	0	0	0	0	0	0	0	0	0	0	0	0	0	0	0	0	0	0	0	0	0	0	0	0	0	0	0	0	0	0	0	0	0	0	0	0	0	0	0	0	unmatched	unmatched	unmatched	unmatched	unmatched	unmatched	unmatched	unmatched	unmatched	unmatched	unmatched	unmatched	unmatched	unmatched	unmatched	unmatched	unmatched	unmatched	unmatched	unmatched	unmatched	unmatched	unmatched	unmatched	unmatched	unmatched	unmatched	unmatched	unmatched	unmatched	unmatched	unmatched	unmatched	unmatched	unmatched	unmatched	unmatched	unmatched	unmatched	unmatched	unmatched	unmatched	unmatched	unmatched	unmatched	unmatched	unmatched	unmatched	unmatched	unmatched	unmatched	unmatched	unmatched	unmatched	unmatched	unmatched	unmatched	unmatched	unmatched	unmatched	unmatched	unmatched	unmatched	unmatched	unmatched	unmatched	unmatched	unmatched	unmatched	unmatched	unmatched	unmatched	unmatched	unmatched	unmatched	unmatched	unmatched	unmatched	unmatched	unmatched	unmatched	unmatched	unmatched	unmatched	unmatched	unmatched	unmatched	unmatched	unmatched	unmatched	unmatched	MS/MS	unmatched	unmatched	unmatched	unmatched	unmatched	unmatched	unmatched	unmatched	unmatched	unmatched	unmatched	unmatched	unmatched	unmatched	unmatched	unmatched	unmatched	unmatched	unmatched	unmatched	unmatched	unmatched	unmatched	unmatched	unmatched	unmatched	unmatched	unmatched	unmatched	unmatched	unmatched	unmatched	unmatched	unmatched	unmatched	unmatched	unmatched	unmatched	unmatched																																																																																												STY:79.9663@ADALKMNKNVVLARAS(1.0000)GALPP;
ADERHPPADRTFKK	ADERHPPADRT[79.9663]FKK	A	A	299	312	14	4	11T(79.9663)	sp|O00257|CBX4_HUMAN	O00257	CBX4_HUMAN	CBX4	E3 SUMO-protein ligase CBX4			0	0	0	0	0	0	0	0	0	0	0	0	0	0	0	0	0	0	0	0	0	0	0	0	0	0	0	0	0	0	0	0	0	0	0	0	0	0	0	0	0	0	0	0	0	0	0	0	0	0	0	0	0	0	0	0	0	0	0	0	0	0	0	0	0	0	0	0	0	0	0	0	0	1	0	2	0	0	0	0	0	0	0	0	0	0	0	0	0	0	0	0	0	0	0	0	0	0	0	0	0	0	1	0	0	0	0	0	0	0	0	0	0	0	0	0	0	0	0	0	0	0	0	0	0	0	0	0	0	0	0	0	0	0	0	0	0	0	0	0	0	0	0	0	0	0	0	0	0	0	0	0	0	0	0	0	0	0	0	0	0	0	0	0	0	0	0	0	0	0	0	0	0	0	0	0	0	0	0	0	0	0	0	0	0	0	0	0	0	0	0	0	0	0	0	0	0	0	0	0	0	0	0	0	26337030	0	20381690	0	0	0	0	0	0	0	0	0	0	0	0	0	0	0	0	0	0	0	0	0	0	0	0	0	0	0	0	0	0	0	0	0	0	0	0	0	0	0	0	0	0	0	0	0	0	0	0	0	0	0	0	0	0	0	0	0	0	0	0	0	0	0	0	0	0	0	0	0	0	0	0	0	0	0	0	0	0	0	0	0	0	0	0	0	0	0	0	0	0	0	0	0	0	0	0	0	0	0	0	0	0	0	0	0	0	0	0	0	0	0	0	0	0	0	0	0	0	0	0	0	0	0	0	0	0	0	0	26337030	0	20381690	0	0	0	0	0	0	0	0	0	0	0	0	0	0	0	0	0	0	0	0	0	0	0	0	0	0	0	0	0	0	0	0	0	0	0	0	0	0	0	0	0	0	0	0	0	0	0	0	0	0	0	0	0	0	0	unmatched	unmatched	unmatched	unmatched	unmatched	unmatched	unmatched	unmatched	unmatched	unmatched	unmatched	unmatched	unmatched	unmatched	unmatched	unmatched	unmatched	unmatched	unmatched	unmatched	unmatched	unmatched	unmatched	unmatched	unmatched	unmatched	unmatched	unmatched	unmatched	unmatched	unmatched	unmatched	unmatched	unmatched	unmatched	unmatched	unmatched	unmatched	unmatched	unmatched	unmatched	unmatched	unmatched	unmatched	unmatched	unmatched	unmatched	unmatched	unmatched	unmatched	unmatched	unmatched	unmatched	unmatched	unmatched	unmatched	unmatched	unmatched	unmatched	unmatched	unmatched	unmatched	unmatched	unmatched	unmatched	unmatched	unmatched	unmatched	unmatched	unmatched	unmatched	unmatched	unmatched	MS/MS	unmatched	MS/MS	unmatched	unmatched	unmatched	unmatched	unmatched	unmatched	unmatched	unmatched	unmatched	unmatched	unmatched	unmatched	unmatched	unmatched	unmatched	unmatched	unmatched	unmatched	unmatched	unmatched	unmatched	unmatched	unmatched	unmatched	unmatched	unmatched	MS/MS	unmatched	unmatched	unmatched	unmatched	unmatched	unmatched	unmatched	unmatched	unmatched	unmatched	unmatched	unmatched	unmatched	unmatched	unmatched	unmatched	unmatched	unmatched	unmatched	unmatched	unmatched	unmatched	unmatched	unmatched	unmatched	unmatched	unmatched	unmatched																																																																												STY:79.9663@ADERHPPADRT(1.0000)FKK;
ADFFQSCQKMRSIK	ADFFQS[79.9663]CQKMRSIK	S	A	507	520	14	2,3	6S(79.9663)	sp|Q15399|TLR1_HUMAN	Q15399	TLR1_HUMAN	TLR1	Toll-like receptor 1	TLR6	sp|Q9Y2C9|TLR6_HUMAN	0	0	0	0	0	0	0	0	0	0	0	0	0	0	0	0	0	0	0	0	0	0	0	0	0	0	0	0	0	0	0	0	0	0	0	0	0	0	0	0	0	0	0	0	0	0	0	0	0	0	0	0	0	0	0	0	0	0	0	0	0	0	0	0	0	0	0	0	0	0	0	0	0	0	0	0	0	0	0	0	0	0	0	0	0	0	0	2	0	0	0	0	0	0	0	0	0	0	0	0	0	0	0	0	0	0	0	0	0	0	0	0	0	0	0	0	0	0	0	0	0	0	0	0	0	0	0	0	0	0	0	0	0	0	0	0	0	0	0	0	0	0	0	0	0	0	0	0	0	0	0	0	0	0	0	0	0	0	0	0	0	0	0	0	0	0	0	0	0	0	0	0	0	0	0	0	0	0	0	0	0	0	0	0	0	0	0	0	0	0	0	0	0	0	0	0	0	0	0	0	0	0	0	0	0	0	0	0	0	0	0	0	0	0	0	0	0	0	56521088	0	0	0	0	0	0	0	0	0	0	0	0	0	0	0	0	0	0	0	0	0	0	0	0	0	0	0	0	0	0	0	0	0	0	0	0	0	0	0	0	0	0	0	0	0	0	0	0	0	0	0	0	0	0	0	0	0	0	0	0	0	0	0	0	0	0	0	0	0	0	0	0	0	0	0	0	0	0	0	0	0	0	0	0	0	0	0	0	0	0	0	0	0	0	0	0	0	0	0	0	0	0	0	0	0	0	0	0	0	0	0	0	0	0	0	0	0	0	0	0	0	0	0	0	0	0	0	0	0	0	0	0	0	0	0	0	0	0	0	0	0	0	0	0	0	0	0	0	0	0	0	0	0	0	0	0	0	0	0	0	0	0	0	0	0	0	0	0	0	0	0	0	0	0	unmatched	unmatched	unmatched	unmatched	unmatched	unmatched	unmatched	unmatched	unmatched	unmatched	unmatched	unmatched	unmatched	unmatched	unmatched	unmatched	unmatched	unmatched	unmatched	unmatched	unmatched	unmatched	unmatched	unmatched	unmatched	unmatched	unmatched	unmatched	unmatched	unmatched	unmatched	unmatched	unmatched	unmatched	unmatched	unmatched	unmatched	unmatched	unmatched	unmatched	unmatched	unmatched	unmatched	unmatched	unmatched	unmatched	unmatched	unmatched	unmatched	unmatched	unmatched	unmatched	unmatched	unmatched	unmatched	unmatched	unmatched	unmatched	unmatched	unmatched	unmatched	unmatched	unmatched	unmatched	unmatched	unmatched	unmatched	unmatched	unmatched	unmatched	unmatched	unmatched	unmatched	unmatched	unmatched	unmatched	unmatched	unmatched	unmatched	unmatched	unmatched	unmatched	unmatched	unmatched	unmatched	unmatched	unmatched	MS/MS	unmatched	unmatched	unmatched	unmatched	unmatched	unmatched	unmatched	unmatched	unmatched	unmatched	unmatched	unmatched	unmatched	unmatched	unmatched	unmatched	unmatched	unmatched	unmatched	unmatched	unmatched	unmatched	unmatched	unmatched	unmatched	unmatched	unmatched	unmatched	unmatched	unmatched	unmatched	unmatched	unmatched	unmatched	unmatched	unmatched	unmatched	unmatched	unmatched	unmatched	unmatched	unmatched	unmatched																																																																																								STY:79.9663@ADFFQS(0.9424)CQKMRS(0.0576)IK;
ADIQTERAYQKQPT	ADIQT[79.9663]ERAYQKQPT	M	L	2	15	14	4	5T(79.9663)	sp|P62280|RS11_HUMAN	P62280	RS11_HUMAN	RPS11	40S ribosomal protein S11			0	0	0	0	0	0	0	0	0	0	0	0	0	0	0	0	0	0	0	0	0	0	0	0	0	0	0	0	0	0	0	0	0	0	0	0	1	0	0	0	0	0	0	0	0	0	0	0	0	0	0	0	0	0	0	0	0	0	0	0	0	0	0	0	0	0	0	0	0	0	0	0	0	0	0	0	0	0	0	0	0	0	0	0	0	0	0	0	0	0	0	0	0	0	0	0	0	0	0	0	0	0	0	0	0	0	0	0	0	0	0	0	0	0	0	0	0	0	0	0	0	0	0	0	0	0	0	0	0	0	0	0	0	0	0	0	0	0	0	0	0	0	0	0	0	0	0	0	0	0	0	0	0	0	0	0	0	0	0	0	0	0	0	0	0	0	0	26673490	0	0	0	0	0	0	0	0	0	0	0	0	0	0	0	0	0	0	0	0	0	0	0	0	0	0	0	0	0	0	0	0	0	0	0	0	0	0	0	0	0	0	0	0	0	0	0	0	0	0	0	0	0	0	0	0	0	0	0	0	0	0	0	0	0	0	0	0	0	0	0	0	0	0	0	0	0	0	0	0	0	0	0	0	0	0	0	0	0	0	0	0	0	0	0	0	0	0	0	0	0	0	0	0	0	0	0	0	0	0	0	0	0	0	0	0	0	0	0	0	0	0	0	0	0	0	0	0	0	0	0	0	0	0	0	0	0	0	0	0	0	0	0	0	0	0	0	0	0	0	0	0	0	0	0	0	0	0	0	0	0	0	0	0	0	0	0	0	0	0	0	0	0	0	0	0	0	0	0	0	0	0	0	0	0	0	0	0	0	0	0	0	0	0	0	0	0	0	0	0	0	0	0	0	0	0	0	0	0	0	0	0	0	0	0	0	0	0	0	0	0	0	0	0	0	unmatched	unmatched	unmatched	unmatched	unmatched	unmatched	unmatched	unmatched	unmatched	unmatched	unmatched	unmatched	unmatched	unmatched	unmatched	unmatched	unmatched	unmatched	unmatched	unmatched	unmatched	unmatched	unmatched	unmatched	unmatched	unmatched	unmatched	unmatched	unmatched	unmatched	unmatched	unmatched	unmatched	unmatched	unmatched	unmatched	MS/MS	unmatched	unmatched	unmatched	unmatched	unmatched	unmatched	unmatched	unmatched	unmatched	unmatched	unmatched	unmatched	unmatched	unmatched	unmatched	unmatched	unmatched	unmatched	unmatched	unmatched	unmatched	unmatched	unmatched	unmatched	unmatched	unmatched	unmatched	unmatched	unmatched	unmatched	unmatched	unmatched	unmatched	unmatched	unmatched	unmatched	unmatched	unmatched	unmatched	unmatched	unmatched	unmatched	unmatched	unmatched	unmatched	unmatched	unmatched	unmatched	unmatched	unmatched	unmatched	unmatched	unmatched	unmatched	unmatched	unmatched	unmatched	unmatched	unmatched	unmatched	unmatched	unmatched	unmatched	unmatched	unmatched	unmatched	unmatched	unmatched	unmatched	unmatched	unmatched	unmatched	unmatched	unmatched	unmatched	unmatched	unmatched	unmatched	unmatched	unmatched	unmatched	unmatched	unmatched	unmatched	unmatched	unmatched	unmatched	unmatched	unmatched	unmatched	unmatched	unmatched	unmatched	unmatched
ADKIKSGIQNTAMLL	ADKIKSGIQNT[79.9663]AMLL	Y	K	828	842	15	3	11T(79.9663)	sp|P53804|TTC3_HUMAN	P53804	TTC3_HUMAN	TTC3	E3 ubiquitin-protein ligase TTC3			0	0	0	0	0	0	0	1	0	0	0	0	0	0	0	0	0	0	0	0	0	0	0	0	0	0	0	0	0	0	0	0	0	0	0	0	0	0	0	0	0	0	0	0	0	0	0	0	0	0	0	0	0	0	0	0	0	0	0	0	0	0	0	0	0	0	0	0	0	0	0	0	0	0	0	0	0	0	1	0	0	0	0	0	0	0	0	0	0	0	0	0	0	0	0	0	0	0	0	0	0	0	0	0	0	0	0	0	0	0	0	0	0	0	0	0	0	0	0	0	0	0	0	0	0	0	0	0	0	0	0	0	0	0	0	0	0	0	13319735	0	0	0	0	0	0	0	0	0	0	0	0	0	0	0	0	0	0	0	0	0	0	0	0	0	0	0	0	0	0	0	0	0	0	0	0	0	0	0	0	0	0	0	0	0	0	0	0	0	0	0	0	0	0	0	0	0	0	0	0	0	0	0	0	0	0	0	0	0	0	1190189310	0	0	0	0	0	0	0	0	0	0	0	0	0	0	0	0	0	0	0	0	0	0	0	0	0	0	0	0	0	0	358597376	0	0	0	0	0	0	0	0	0	0	0	0	0	0	0	0	0	0	0	0	0	0	0	0	0	0	0	0	13319735	0	0	0	0	0	0	0	0	0	0	0	0	0	0	0	0	0	0	0	0	0	0	0	0	0	0	0	0	0	0	0	0	0	0	0	0	0	0	0	0	0	0	0	0	0	0	0	0	0	0	0	0	0	0	0	0	0	0	0	0	0	0	0	0	0	0	0	0	0	0	1190189310	0	0	0	0	0	0	0	0	0	0	0	0	0	0	0	0	0	0	0	0	0	0	0	0	0	0	0	0	0	0	358597376	0	0	0	0	0	0	0	0	0	0	0	0	0	0	0	0	0	0	0	0	0	unmatched	unmatched	unmatched	unmatched	unmatched	unmatched	unmatched	MS/MS	unmatched	unmatched	unmatched	unmatched	unmatched	unmatched	unmatched	unmatched	unmatched	unmatched	unmatched	unmatched	unmatched	unmatched	unmatched	unmatched	unmatched	unmatched	unmatched	unmatched	unmatched	unmatched	unmatched	unmatched	unmatched	unmatched	unmatched	unmatched	unmatched	unmatched	unmatched	unmatched	unmatched	unmatched	unmatched	unmatched	unmatched	unmatched	unmatched	unmatched	unmatched	unmatched	unmatched	unmatched	unmatched	unmatched	unmatched	unmatched	unmatched	unmatched	unmatched	unmatched	unmatched	unmatched	unmatched	unmatched	unmatched	unmatched	unmatched	unmatched	unmatched	unmatched	unmatched	unmatched	unmatched	unmatched	unmatched	unmatched	unmatched	unmatched	MS/MS	unmatched	unmatched	unmatched	unmatched	unmatched	unmatched	unmatched	unmatched	unmatched	unmatched	unmatched	unmatched	unmatched	unmatched	unmatched	unmatched	unmatched	unmatched	unmatched	unmatched	unmatched	unmatched	unmatched	unmatched	unmatched	unmatched	unmatched	unmatched	unmatched	unmatched	MBR	unmatched	unmatched	unmatched	unmatched	unmatched	unmatched	unmatched	unmatched	unmatched	unmatched	unmatched	unmatched	unmatched	unmatched	unmatched	unmatched	unmatched	unmatched	unmatched	unmatched	unmatched																																																																															STY:79.9663@ADKIKS(0.1428)GIQNT(0.8572)AMLL;
ADLEQGFQEGVPNASVIMQVP	ADLEQGFQEGVPNAS[79.9663]VIM[15.9949]QVP	N	E	60	80	21	3	15S(79.9663),18M(15.9949)	sp|Q9GZY8|MFF_HUMAN	Q9GZY8	MFF_HUMAN	MFF	Mitochondrial fission factor			0	0	0	0	0	0	0	0	0	0	0	0	0	0	0	0	0	0	0	0	0	0	0	0	0	0	0	0	0	0	0	0	0	0	0	0	0	0	1	0	0	0	0	0	0	0	0	0	0	0	0	0	0	0	0	0	0	0	0	0	0	0	0	0	0	0	0	0	0	0	0	0	0	0	0	0	0	0	0	0	0	0	0	0	0	0	0	0	0	0	0	0	0	0	0	0	0	0	0	0	0	0	0	0	0	0	0	0	0	0	0	0	0	0	0	0	0	0	0	0	0	0	0	0	0	0	0	0	0	0	0	0	0	0	0	0	0	0	0	0	0	0	0	0	0	0	0	0	0	0	0	0	0	0	0	0	0	0	0	0	0	0	0	0	0	0	0	0	0	0	0	0	0	0	0	0	0	0	0	0	0	0	0	0	0	0	0	0	0	0	0	0	0	0	0	0	0	0	0	0	0	0	0	0	0	0	0	0	0	0	0	0	0	0	0	0	0	0	0	0	0	0	0	0	0	0	0	0	0	0	0	0	0	0	0	0	0	0	0	0	0	0	0	0	0	0	0	0	0	0	0	0	0	0	0	0	0	0	0	0	0	0	0	0	0	0	0	0	0	0	0	0	0	0	0	0	0	0	0	0	0	0	0	0	0	0	0	0	0	0	0	0	0	0	0	0	0	0	0	0	0	0	0	0	0	0	0	0	0	0	0	0	0	0	0	0	0	0	0	0	0	0	0	0	0	0	0	0	0	0	0	0	0	0	0	0	0	0	0	0	0	0	0	0	0	0	0	0	0	0	0	0	0	0	0	0	0	0	0	0	0	0	0	0	0	0	0	0	0	0	0	0	0	0	0	0	0	0	0	0	0	0	0	0	0	0	0	0	0	0	0	0	0	unmatched	unmatched	unmatched	unmatched	unmatched	unmatched	unmatched	unmatched	unmatched	unmatched	unmatched	unmatched	unmatched	unmatched	unmatched	unmatched	unmatched	unmatched	unmatched	unmatched	unmatched	unmatched	unmatched	unmatched	unmatched	unmatched	unmatched	unmatched	unmatched	unmatched	unmatched	unmatched	unmatched	unmatched	unmatched	unmatched	unmatched	unmatched	MS/MS	unmatched	unmatched	unmatched	unmatched	unmatched	unmatched	unmatched	unmatched	unmatched	unmatched	unmatched	unmatched	unmatched	unmatched	unmatched	unmatched	unmatched	unmatched	unmatched	unmatched	unmatched	unmatched	unmatched	unmatched	unmatched	unmatched	unmatched	unmatched	unmatched	unmatched	unmatched	unmatched	unmatched	unmatched	unmatched	unmatched	unmatched	unmatched	unmatched	unmatched	unmatched	unmatched	unmatched	unmatched	unmatched	unmatched	unmatched	unmatched	unmatched	unmatched	unmatched	unmatched	unmatched	unmatched	unmatched	unmatched	unmatched	unmatched	unmatched	unmatched	unmatched	unmatched	unmatched	unmatched	unmatched	unmatched	unmatched	unmatched	unmatched	unmatched	unmatched	unmatched	unmatched	unmatched	unmatched	unmatched	unmatched	unmatched	unmatched	unmatched	unmatched	unmatched	unmatched	unmatched	unmatched	unmatched	unmatched	unmatched	unmatched	unmatched	unmatched	unmatched
ADLGYKQMNAVALVGMITV	ADLGY[79.9663]KQMNAVALVGMITV	F	A	183	201	19	3	5Y(79.9663)	sp|O00398|P2Y10_HUMAN	O00398	P2Y10_HUMAN	P2RY10	Putative P2Y purinoceptor 10			0	0	0	0	0	0	0	0	0	0	0	0	0	0	0	0	0	0	0	0	0	0	0	0	0	0	0	0	0	0	0	0	0	0	0	0	0	0	0	0	0	0	0	0	0	0	0	0	0	0	0	0	0	0	0	0	0	0	0	0	0	0	1	0	0	0	0	0	0	0	0	0	0	0	0	0	0	0	0	0	0	0	0	0	0	0	0	0	0	0	0	0	0	0	0	0	0	0	0	0	0	0	0	0	0	0	0	0	0	0	0	0	0	0	0	0	0	0	0	0	0	0	0	0	0	0	0	0	0	0	0	0	0	0	0	0	0	0	0	0	0	0	0	0	0	0	0	0	0	0	0	0	0	0	0	0	0	0	0	0	0	0	0	0	0	0	0	0	0	0	0	0	0	0	0	0	0	0	0	0	0	0	0	0	0	0	0	0	0	0	0	0	0	64318484	0	0	0	0	0	0	0	0	0	0	0	0	0	0	0	0	0	0	0	0	0	0	0	0	0	0	0	0	0	0	0	0	0	0	0	0	0	0	0	0	0	0	0	0	0	0	0	0	0	0	0	0	0	0	0	0	0	0	0	0	0	0	0	0	0	0	0	0	0	0	0	0	0	0	0	0	0	0	0	0	0	0	0	0	0	0	0	0	0	0	0	0	0	0	0	0	0	0	0	0	0	0	0	0	0	0	0	0	0	0	0	0	0	0	0	0	0	0	0	0	0	0	0	0	0	0	0	0	0	0	0	0	0	0	0	0	0	0	0	0	0	0	0	0	0	0	0	0	0	0	0	0	0	0	0	0	0	0	0	0	0	0	0	0	0	0	0	0	0	0	0	0	0	0	0	0	0	0	0	0	0	0	0	0	0	0	0	0	0	0	0	0	0	0	0	0	0	0	0	unmatched	unmatched	unmatched	unmatched	unmatched	unmatched	unmatched	unmatched	unmatched	unmatched	unmatched	unmatched	unmatched	unmatched	unmatched	unmatched	unmatched	unmatched	unmatched	unmatched	unmatched	unmatched	unmatched	unmatched	unmatched	unmatched	unmatched	unmatched	unmatched	unmatched	unmatched	unmatched	unmatched	unmatched	unmatched	unmatched	unmatched	unmatched	unmatched	unmatched	unmatched	unmatched	unmatched	unmatched	unmatched	unmatched	unmatched	unmatched	unmatched	unmatched	unmatched	unmatched	unmatched	unmatched	unmatched	unmatched	unmatched	unmatched	unmatched	unmatched	unmatched	unmatched	MS/MS	unmatched	unmatched	unmatched	unmatched	unmatched	unmatched	unmatched	unmatched	unmatched	unmatched	unmatched	unmatched	unmatched	unmatched	unmatched	unmatched	unmatched	unmatched	unmatched	unmatched	unmatched	unmatched	unmatched	unmatched	unmatched	unmatched	unmatched	unmatched	unmatched	unmatched	unmatched	unmatched	unmatched	unmatched	unmatched	unmatched	unmatched	unmatched	unmatched	unmatched	unmatched	unmatched	unmatched	unmatched	unmatched	unmatched	unmatched	unmatched	unmatched	unmatched	unmatched	unmatched	unmatched	unmatched	unmatched	unmatched	unmatched	unmatched	unmatched	unmatched	unmatched	unmatched	unmatched	unmatched	unmatched	unmatched	unmatched	unmatched
ADLIRNLRSRVDPQAPDLP	ADLIRNLRS[79.9663]RVDPQAPDLP	S	K	205	223	19	4	9S(79.9663)	sp|O15211|RGL2_HUMAN	O15211	RGL2_HUMAN	RGL2	Ral guanine nucleotide dissociation stimulator-like 2			0	0	0	0	0	0	0	0	0	0	0	0	0	0	0	0	0	0	0	0	0	0	0	0	0	0	0	0	0	0	0	0	0	0	0	0	0	0	0	0	0	0	0	0	0	0	0	0	0	0	0	0	0	1	0	0	0	0	0	0	0	0	0	0	0	0	0	0	0	0	0	0	0	0	0	0	0	0	0	0	0	0	0	0	0	0	0	0	0	0	0	0	0	0	0	0	0	0	0	0	0	0	0	0	0	0	0	0	0	0	0	0	0	0	0	0	0	0	0	0	0	0	0	0	0	0	0	0	0	0	0	0	0	0	0	0	0	0	0	0	0	0	0	0	0	0	0	0	0	0	0	0	0	0	0	0	0	0	0	0	0	0	0	0	0	0	0	0	0	0	0	0	0	0	0	0	0	0	0	0	0	0	0	0	51959628	0	0	0	0	0	0	0	0	0	0	0	0	0	0	0	0	0	0	0	0	0	0	0	0	0	0	0	0	0	0	0	0	0	0	0	0	0	0	0	0	0	0	0	0	0	0	0	0	0	0	0	0	0	0	0	0	0	0	0	0	0	0	0	0	0	0	0	0	0	0	0	0	0	0	0	0	0	0	0	0	0	0	0	0	0	0	0	0	0	0	0	0	0	0	0	0	0	0	0	0	0	0	0	0	0	0	0	0	0	0	0	0	0	0	0	0	0	0	0	0	0	0	0	0	0	0	0	0	0	0	0	0	0	0	0	0	0	0	0	0	0	0	0	0	0	0	0	0	0	0	0	0	0	0	0	0	0	0	0	0	0	0	0	0	0	0	0	0	0	0	0	0	0	0	0	0	0	0	0	0	0	0	0	0	0	0	0	0	0	0	0	0	0	0	0	0	0	0	0	0	0	0	0	0	0	0	0	0	unmatched	unmatched	unmatched	unmatched	unmatched	unmatched	unmatched	unmatched	unmatched	unmatched	unmatched	unmatched	unmatched	unmatched	unmatched	unmatched	unmatched	unmatched	unmatched	unmatched	unmatched	unmatched	unmatched	unmatched	unmatched	unmatched	unmatched	unmatched	unmatched	unmatched	unmatched	unmatched	unmatched	unmatched	unmatched	unmatched	unmatched	unmatched	unmatched	unmatched	unmatched	unmatched	unmatched	unmatched	unmatched	unmatched	unmatched	unmatched	unmatched	unmatched	unmatched	unmatched	unmatched	MS/MS	unmatched	unmatched	unmatched	unmatched	unmatched	unmatched	unmatched	unmatched	unmatched	unmatched	unmatched	unmatched	unmatched	unmatched	unmatched	unmatched	unmatched	unmatched	unmatched	unmatched	unmatched	unmatched	unmatched	unmatched	unmatched	unmatched	unmatched	unmatched	unmatched	unmatched	unmatched	unmatched	unmatched	unmatched	unmatched	unmatched	unmatched	unmatched	unmatched	unmatched	unmatched	unmatched	unmatched	unmatched	unmatched	unmatched	unmatched	unmatched	unmatched	unmatched	unmatched	unmatched	unmatched	unmatched	unmatched	unmatched	unmatched	unmatched	unmatched	unmatched	unmatched	unmatched	unmatched	unmatched	unmatched	unmatched	unmatched	unmatched	unmatched	unmatched	unmatched	unmatched	unmatched	unmatched	unmatched	unmatched	unmatched
ADMAHISGLVAAGVVP	ADMAHIS[79.9663]GLVAAGVVP	M	S	227	242	16	3	7S(79.9663)	sp|P34896|GLYC_HUMAN	P34896	GLYC_HUMAN	SHMT1	Serine hydroxymethyltransferase, cytosolic			0	0	1	0	0	0	0	0	0	0	0	0	0	0	0	0	0	0	0	0	0	0	0	0	0	0	0	0	0	0	0	0	0	0	0	0	0	0	0	0	0	0	0	0	0	0	0	0	0	0	0	0	0	0	0	0	0	0	0	0	0	0	0	0	0	0	0	0	0	0	0	0	0	0	0	0	0	0	0	0	0	0	0	0	0	0	0	0	0	0	0	0	0	0	0	0	0	0	0	0	0	0	0	0	0	0	0	0	0	0	0	0	0	0	0	0	0	0	0	0	0	0	0	0	0	0	0	0	0	0	0	0	0	51577468	0	0	0	0	0	0	0	0	0	0	0	0	0	0	0	0	0	0	0	0	0	0	0	0	0	0	0	0	0	0	0	0	0	0	0	0	0	0	0	0	0	0	0	0	0	0	0	0	0	0	0	0	0	0	0	0	0	0	0	0	0	0	0	0	0	0	0	0	0	0	0	0	0	0	0	0	0	0	0	0	0	0	0	0	0	0	0	0	0	0	0	0	0	0	0	0	0	0	0	0	0	0	0	0	0	0	0	0	0	0	0	0	0	0	0	0	0	0	0	0	0	0	0	0	0	0	0	0	0	0	0	0	0	0	0	0	0	0	0	0	0	0	0	0	0	0	0	0	0	0	0	0	0	0	0	0	0	0	0	0	0	0	0	0	0	0	0	0	0	0	0	0	0	0	0	0	0	0	0	0	0	0	0	0	0	0	0	0	0	0	0	0	0	0	0	0	0	0	0	0	0	0	0	0	0	0	0	0	0	0	0	0	0	0	0	0	0	0	0	0	0	0	0	0	0	0	0	0	0	0	0	0	0	0	0	0	0	0	0	0	0	0	0	0	0	0	0	0	0	0	0	0	0	0	0	0	0	0	0	unmatched	unmatched	MS/MS	unmatched	unmatched	unmatched	unmatched	unmatched	unmatched	unmatched	unmatched	unmatched	unmatched	unmatched	unmatched	unmatched	unmatched	unmatched	unmatched	unmatched	unmatched	unmatched	unmatched	unmatched	unmatched	unmatched	unmatched	unmatched	unmatched	unmatched	unmatched	unmatched	unmatched	unmatched	unmatched	unmatched	unmatched	unmatched	unmatched	unmatched	unmatched	unmatched	unmatched	unmatched	unmatched	unmatched	unmatched	unmatched	unmatched	unmatched	unmatched	unmatched	unmatched	unmatched	unmatched	unmatched	unmatched	unmatched	unmatched	unmatched	unmatched	unmatched	unmatched	unmatched	unmatched	unmatched	unmatched	unmatched	unmatched	unmatched	unmatched	unmatched	unmatched	unmatched	unmatched	unmatched	unmatched	unmatched	unmatched	unmatched	unmatched	unmatched	unmatched	unmatched	unmatched	unmatched	unmatched	unmatched	unmatched	unmatched	unmatched	unmatched	unmatched	unmatched	unmatched	unmatched	unmatched	unmatched	unmatched	unmatched	unmatched	unmatched	unmatched	unmatched	unmatched	unmatched	unmatched	unmatched	unmatched	unmatched	unmatched	unmatched	unmatched	unmatched	unmatched	unmatched	unmatched	unmatched	unmatched	unmatched	unmatched	unmatched	unmatched	unmatched	unmatched	unmatched	unmatched	unmatched	unmatched	unmatched	unmatched
ADMAHISGLVAAGVVP	ADM[15.9949]AHIS[79.9663]GLVAAGVVP	M	S	227	242	16	3	3M(15.9949),7S(79.9663)	sp|P34896|GLYC_HUMAN	P34896	GLYC_HUMAN	SHMT1	Serine hydroxymethyltransferase, cytosolic			0	0	1	0	0	0	0	0	0	0	0	0	0	0	0	0	0	0	0	0	0	0	0	0	0	0	0	0	0	0	0	0	0	0	0	0	0	0	0	0	0	0	0	0	0	0	0	0	0	0	0	0	0	0	0	0	0	0	0	0	0	0	0	0	0	0	0	0	0	0	0	0	0	0	0	0	0	0	0	0	0	0	0	0	0	0	0	0	0	0	0	0	0	0	0	0	0	0	0	0	0	0	0	0	0	0	0	0	0	0	0	0	0	0	0	0	0	0	0	0	0	0	0	0	0	0	0	0	0	0	0	0	0	0	0	0	0	0	0	0	0	0	0	0	0	0	0	0	0	0	0	0	0	0	0	0	0	0	0	0	0	0	0	0	0	0	0	0	0	0	0	0	0	0	0	0	0	0	0	0	0	0	0	0	0	0	0	0	0	0	0	0	0	0	0	0	0	0	0	0	0	0	0	0	0	0	0	0	0	0	0	0	0	0	0	0	0	0	0	0	0	0	0	0	0	0	0	0	0	0	0	0	0	0	0	0	0	0	0	0	0	0	0	0	0	0	0	0	0	0	0	0	0	0	0	0	0	0	0	0	0	0	0	0	0	0	0	0	0	0	0	0	0	0	0	0	0	0	0	0	0	0	0	0	0	0	0	0	0	0	0	0	0	0	0	0	0	0	0	0	0	0	0	0	0	0	0	0	0	0	0	0	0	0	0	0	0	0	0	0	0	0	0	0	0	0	0	0	0	0	0	0	0	0	0	0	0	0	0	0	0	0	0	0	0	0	0	0	0	0	0	0	0	0	0	0	0	0	0	0	0	0	0	0	0	0	0	0	0	0	0	0	0	0	0	0	0	0	0	0	0	0	0	0	0	0	0	0	0	0	0	0	0	unmatched	unmatched	MS/MS	unmatched	unmatched	unmatched	unmatched	unmatched	unmatched	unmatched	unmatched	unmatched	unmatched	unmatched	unmatched	unmatched	unmatched	unmatched	unmatched	unmatched	unmatched	unmatched	unmatched	unmatched	unmatched	unmatched	unmatched	unmatched	unmatched	unmatched	unmatched	unmatched	unmatched	unmatched	unmatched	unmatched	unmatched	unmatched	unmatched	unmatched	unmatched	unmatched	unmatched	unmatched	unmatched	unmatched	unmatched	unmatched	unmatched	unmatched	unmatched	unmatched	unmatched	unmatched	unmatched	unmatched	unmatched	unmatched	unmatched	unmatched	unmatched	unmatched	unmatched	unmatched	unmatched	unmatched	unmatched	unmatched	unmatched	unmatched	unmatched	unmatched	unmatched	unmatched	unmatched	unmatched	unmatched	unmatched	unmatched	unmatched	unmatched	unmatched	unmatched	unmatched	unmatched	unmatched	unmatched	unmatched	unmatched	unmatched	unmatched	unmatched	unmatched	unmatched	unmatched	unmatched	unmatched	unmatched	unmatched	unmatched	unmatched	unmatched	unmatched	unmatched	unmatched	unmatched	unmatched	unmatched	unmatched	unmatched	unmatched	unmatched	unmatched	unmatched	unmatched	unmatched	unmatched	unmatched	unmatched	unmatched	unmatched	unmatched	unmatched	unmatched	unmatched	unmatched	unmatched	unmatched	unmatched	unmatched	unmatched			M:15.9949@ADM(1.0000)AHISGLVAAGVVP;STY:79.9663@ADMAHIS(1.0000)GLVAAGVVP;
ADPPKTHVTHHPISDHEATLR	ADPPKT[79.9663]HVTHHPISDHEATLR	R	C	206	226	21	4,5	6T(79.9663)	sp|P01889|HLAB_HUMAN	P01889	HLAB_HUMAN	HLA-B	HLA class I histocompatibility antigen, B alpha chain			0	0	0	0	0	0	0	0	0	0	0	0	0	0	0	0	0	0	0	0	0	0	0	0	0	0	0	0	0	0	0	0	0	0	0	1	0	0	0	0	0	0	0	0	0	0	0	0	0	0	0	0	0	0	0	0	0	0	0	0	0	0	0	0	0	0	0	0	0	0	0	0	0	0	0	0	0	0	0	0	0	0	0	0	0	0	0	0	0	0	0	0	0	0	0	0	0	0	0	0	0	0	0	0	0	0	0	0	0	1	0	0	1	0	0	0	0	0	0	0	0	0	0	0	0	0	0	0	0	0	0	0	0	0	0	0	0	0	0	0	0	0	0	0	0	0	0	0	0	0	0	0	0	0	0	0	0	0	0	0	0	0	0	0	0	0	1424187	0	0	0	0	0	0	0	0	0	0	0	0	0	0	0	0	0	0	0	0	0	0	0	0	0	0	0	0	0	0	0	0	0	0	0	0	0	0	0	0	0	0	0	0	0	0	0	0	0	0	0	0	0	0	0	0	0	0	0	0	0	0	0	0	0	0	0	0	0	0	0	0	0	22624338	0	0	7.00289e+06	0	0	0	0	0	0	0	0	0	0	0	0	0	0	0	0	0	0	0	0	0	0	0	0	0	0	0	0	0	0	0	0	0	0	0	0	0	0	0	0	0	0	0	0	0	0	0	0	0	0	0	0	0	1424187	0	0	0	0	0	0	0	0	0	0	0	0	0	0	0	0	0	0	0	0	0	0	0	0	0	0	0	0	0	0	0	0	0	0	0	0	0	0	0	0	0	0	0	0	0	0	0	0	0	0	0	0	0	0	0	0	0	0	0	0	0	0	0	0	0	0	0	0	0	0	0	0	0	22624338	0	0	0	0	0	0	0	0	0	0	0	0	0	0	0	0	0	0	0	0	0	unmatched	unmatched	unmatched	unmatched	unmatched	unmatched	unmatched	unmatched	unmatched	unmatched	unmatched	unmatched	unmatched	unmatched	unmatched	unmatched	unmatched	unmatched	unmatched	unmatched	unmatched	unmatched	unmatched	unmatched	unmatched	unmatched	unmatched	unmatched	unmatched	unmatched	unmatched	unmatched	unmatched	unmatched	unmatched	MS/MS	unmatched	unmatched	unmatched	unmatched	unmatched	unmatched	unmatched	unmatched	unmatched	unmatched	unmatched	unmatched	unmatched	unmatched	unmatched	unmatched	unmatched	unmatched	unmatched	unmatched	unmatched	unmatched	unmatched	unmatched	unmatched	unmatched	unmatched	unmatched	unmatched	unmatched	unmatched	unmatched	unmatched	unmatched	unmatched	unmatched	unmatched	unmatched	unmatched	unmatched	unmatched	unmatched	unmatched	unmatched	unmatched	unmatched	unmatched	unmatched	unmatched	unmatched	unmatched	unmatched	unmatched	unmatched	unmatched	unmatched	unmatched	unmatched	unmatched	unmatched	unmatched	unmatched	unmatched	unmatched	unmatched	unmatched	unmatched	unmatched	unmatched	unmatched	unmatched	unmatched	unmatched	MS/MS	unmatched	unmatched	MS/MS	unmatched	unmatched	unmatched	unmatched	unmatched	unmatched	unmatched	unmatched	unmatched	unmatched	unmatched	unmatched	unmatched	unmatched	unmatched	unmatched	unmatched	unmatched																																				STY:79.9663@ADPPKT(0.4916)HVT(0.4916)HHPIS(0.0087)DHEAT(0.0081)LR;																																																																										STY:79.9663@ADPPKT(0.4944)HVT(0.4944)HHPIS(0.0058)DHEAT(0.0054)LR;
ADTAATLNLQIAGLQT	ADTAAT[79.9663]LNLQIAGLQT	S	S	544	559	16	2	6T(79.9663)	sp|Q9P209|CEP72_HUMAN	Q9P209	CEP72_HUMAN	CEP72	Centrosomal protein of 72 kDa			0	0	0	0	0	0	0	0	0	0	0	0	0	1	0	0	0	0	0	0	0	0	0	0	0	0	0	0	0	0	0	0	0	0	0	0	0	0	0	0	0	0	0	0	0	0	0	0	0	0	0	0	0	0	0	0	0	0	0	0	0	0	0	0	0	0	0	0	0	0	0	0	0	0	0	0	0	0	0	0	0	0	0	0	0	0	0	0	0	0	0	0	0	0	0	0	0	0	0	0	0	0	0	0	0	0	0	0	0	0	0	0	0	0	0	0	0	0	0	0	0	0	0	0	0	0	0	0	0	0	0	0	0	0	0	0	0	0	0	0	0	0	0	0	52034280	0	0	0	0	0	0	0	0	0	0	0	0	0	0	0	0	0	0	0	0	0	0	0	0	0	0	0	0	0	0	0	0	0	0	0	0	0	0	0	0	0	0	0	0	0	0	0	0	0	0	0	0	0	0	0	0	0	0	0	0	0	0	0	0	0	0	0	0	0	0	0	0	0	0	0	0	0	0	0	0	0	0	0	0	0	0	0	0	0	0	0	0	0	0	0	0	0	0	0	0	0	0	0	0	0	0	0	0	0	0	0	0	0	0	0	0	0	0	0	0	0	0	0	0	0	0	0	0	0	0	0	0	0	0	0	0	0	0	0	0	0	0	0	0	0	0	0	0	0	0	0	0	0	0	0	0	0	0	0	0	0	0	0	0	0	0	0	0	0	0	0	0	0	0	0	0	0	0	0	0	0	0	0	0	0	0	0	0	0	0	0	0	0	0	0	0	0	0	0	0	0	0	0	0	0	0	0	0	0	0	0	0	0	0	0	0	0	0	0	0	0	0	0	0	0	0	0	0	0	0	0	0	0	0	0	0	0	0	0	0	0	0	0	0	0	0	0	0	unmatched	unmatched	unmatched	unmatched	unmatched	unmatched	unmatched	unmatched	unmatched	unmatched	unmatched	unmatched	unmatched	MS/MS	unmatched	unmatched	unmatched	unmatched	unmatched	unmatched	unmatched	unmatched	unmatched	unmatched	unmatched	unmatched	unmatched	unmatched	unmatched	unmatched	unmatched	unmatched	unmatched	unmatched	unmatched	unmatched	unmatched	unmatched	unmatched	unmatched	unmatched	unmatched	unmatched	unmatched	unmatched	unmatched	unmatched	unmatched	unmatched	unmatched	unmatched	unmatched	unmatched	unmatched	unmatched	unmatched	unmatched	unmatched	unmatched	unmatched	unmatched	unmatched	unmatched	unmatched	unmatched	unmatched	unmatched	unmatched	unmatched	unmatched	unmatched	unmatched	unmatched	unmatched	unmatched	unmatched	unmatched	unmatched	unmatched	unmatched	unmatched	unmatched	unmatched	unmatched	unmatched	unmatched	unmatched	unmatched	unmatched	unmatched	unmatched	unmatched	unmatched	unmatched	unmatched	unmatched	unmatched	unmatched	unmatched	unmatched	unmatched	unmatched	unmatched	unmatched	unmatched	unmatched	unmatched	unmatched	unmatched	unmatched	unmatched	unmatched	unmatched	unmatched	unmatched	unmatched	unmatched	unmatched	unmatched	unmatched	unmatched	unmatched	unmatched	unmatched	unmatched	unmatched	unmatched	unmatched	unmatched	unmatched	unmatched														STY:79.9663@ADT(0.0732)AAT(0.9089)LNLQIAGLQT(0.0178);
AEAYILNAGLSTGAL	AEAYILNAGLS[79.9663]TGAL	N	L	606	620	15	2	11S(79.9663)	sp|P55287|CAD11_HUMAN	P55287	CAD11_HUMAN	CDH11	Cadherin-11			0	0	0	0	0	0	0	0	0	0	0	0	1	0	0	0	0	0	0	0	0	0	0	0	0	0	0	0	0	0	0	0	0	0	0	0	0	0	0	0	0	0	0	0	0	0	0	0	0	0	0	0	0	0	0	0	0	0	0	0	0	0	0	0	0	0	0	0	0	0	0	0	0	0	0	0	0	0	0	0	0	0	0	0	0	0	0	0	0	0	0	0	0	0	0	0	0	0	0	0	0	0	0	0	0	0	0	0	0	0	0	0	0	0	0	0	0	0	0	0	0	0	0	0	0	0	0	0	0	0	0	0	0	0	0	0	0	0	0	0	0	0	0	11310925	0	0	0	0	0	0	0	0	0	0	0	0	0	0	0	0	0	0	0	0	0	0	0	0	0	0	0	0	0	0	0	0	0	0	0	0	0	0	0	0	0	0	0	0	0	0	0	0	0	0	0	0	0	0	0	0	0	0	0	0	0	0	0	0	0	0	0	0	0	0	0	0	0	0	0	0	0	0	0	0	0	0	0	0	0	0	0	0	0	0	0	0	0	0	0	0	0	0	0	0	0	0	0	0	0	0	0	0	0	0	0	0	0	0	0	0	0	0	0	0	0	0	0	0	0	0	0	0	0	0	0	0	0	0	0	0	0	0	0	0	0	0	0	0	0	0	0	0	0	0	0	0	0	0	0	0	0	0	0	0	0	0	0	0	0	0	0	0	0	0	0	0	0	0	0	0	0	0	0	0	0	0	0	0	0	0	0	0	0	0	0	0	0	0	0	0	0	0	0	0	0	0	0	0	0	0	0	0	0	0	0	0	0	0	0	0	0	0	0	0	0	0	0	0	0	0	0	0	0	0	0	0	0	0	0	0	0	0	0	0	0	0	0	0	0	0	0	0	0	unmatched	unmatched	unmatched	unmatched	unmatched	unmatched	unmatched	unmatched	unmatched	unmatched	unmatched	unmatched	MS/MS	unmatched	unmatched	unmatched	unmatched	unmatched	unmatched	unmatched	unmatched	unmatched	unmatched	unmatched	unmatched	unmatched	unmatched	unmatched	unmatched	unmatched	unmatched	unmatched	unmatched	unmatched	unmatched	unmatched	unmatched	unmatched	unmatched	unmatched	unmatched	unmatched	unmatched	unmatched	unmatched	unmatched	unmatched	unmatched	unmatched	unmatched	unmatched	unmatched	unmatched	unmatched	unmatched	unmatched	unmatched	unmatched	unmatched	unmatched	unmatched	unmatched	unmatched	unmatched	unmatched	unmatched	unmatched	unmatched	unmatched	unmatched	unmatched	unmatched	unmatched	unmatched	unmatched	unmatched	unmatched	unmatched	unmatched	unmatched	unmatched	unmatched	unmatched	unmatched	unmatched	unmatched	unmatched	unmatched	unmatched	unmatched	unmatched	unmatched	unmatched	unmatched	unmatched	unmatched	unmatched	unmatched	unmatched	unmatched	unmatched	unmatched	unmatched	unmatched	unmatched	unmatched	unmatched	unmatched	unmatched	unmatched	unmatched	unmatched	unmatched	unmatched	unmatched	unmatched	unmatched	unmatched	unmatched	unmatched	unmatched	unmatched	unmatched	unmatched	unmatched	unmatched	unmatched	unmatched	unmatched	unmatched	unmatched
AEFAELKTQIEKMR	AEFAELKT[79.9663]QIEKM[15.9949]R	T	L	654	667	14	3	13M(15.9949),8T(79.9663)	sp|P30622|CLIP1_HUMAN	P30622	CLIP1_HUMAN	CLIP1	CAP-Gly domain-containing linker protein 1			0	0	0	0	0	0	0	0	0	0	0	0	0	0	0	0	0	0	0	0	0	0	0	0	0	0	0	0	0	0	0	0	0	0	0	0	0	0	0	0	0	0	0	0	0	0	0	0	0	0	0	0	0	0	0	0	0	0	0	1	0	0	0	0	0	0	0	0	0	0	0	0	0	0	0	0	0	0	0	0	0	0	0	0	0	0	0	0	0	0	0	0	0	0	0	0	0	0	0	0	0	0	0	0	0	0	0	0	0	0	0	0	0	0	0	0	0	0	0	0	0	0	0	0	0	0	0	0	0	0	0	0	0	0	0	0	0	0	0	0	0	0	0	0	0	0	0	0	0	0	0	0	0	0	0	0	0	0	0	0	0	0	0	0	0	0	0	0	0	0	0	0	0	0	0	0	0	0	0	0	0	0	0	0	0	0	0	0	0	0	36939384	0	0	0	0	0	0	0	0	0	0	0	0	0	0	0	0	0	0	0	0	0	0	0	0	0	0	0	0	0	0	0	0	0	0	0	0	0	0	0	0	0	0	0	0	0	0	0	0	0	0	0	0	0	0	0	0	0	0	0	0	0	0	0	0	0	0	0	0	0	0	0	0	0	0	0	0	0	0	0	0	0	0	0	0	0	0	0	0	0	0	0	0	0	0	0	0	0	0	0	0	0	0	0	0	0	0	0	0	0	0	0	0	0	0	0	0	0	0	0	0	0	0	0	0	0	0	0	0	0	0	0	0	0	0	0	0	0	0	0	0	0	0	0	0	0	0	0	0	0	0	0	0	0	0	0	0	0	0	0	0	0	0	0	0	0	0	0	0	0	0	0	0	0	0	0	0	0	0	0	0	0	0	0	0	0	0	0	0	0	0	0	0	0	0	0	0	0	0	0	0	0	0	unmatched	unmatched	unmatched	unmatched	unmatched	unmatched	unmatched	unmatched	unmatched	unmatched	unmatched	unmatched	unmatched	unmatched	unmatched	unmatched	unmatched	unmatched	unmatched	unmatched	unmatched	unmatched	unmatched	unmatched	unmatched	unmatched	unmatched	unmatched	unmatched	unmatched	unmatched	unmatched	unmatched	unmatched	unmatched	unmatched	unmatched	unmatched	unmatched	unmatched	unmatched	unmatched	unmatched	unmatched	unmatched	unmatched	unmatched	unmatched	unmatched	unmatched	unmatched	unmatched	unmatched	unmatched	unmatched	unmatched	unmatched	unmatched	unmatched	MS/MS	unmatched	unmatched	unmatched	unmatched	unmatched	unmatched	unmatched	unmatched	unmatched	unmatched	unmatched	unmatched	unmatched	unmatched	unmatched	unmatched	unmatched	unmatched	unmatched	unmatched	unmatched	unmatched	unmatched	unmatched	unmatched	unmatched	unmatched	unmatched	unmatched	unmatched	unmatched	unmatched	unmatched	unmatched	unmatched	unmatched	unmatched	unmatched	unmatched	unmatched	unmatched	unmatched	unmatched	unmatched	unmatched	unmatched	unmatched	unmatched	unmatched	unmatched	unmatched	unmatched	unmatched	unmatched	unmatched	unmatched	unmatched	unmatched	unmatched	unmatched	unmatched	unmatched	unmatched	unmatched	unmatched	unmatched	unmatched	unmatched	unmatched	unmatched	unmatched
AEGRNFPLPLPNKPRPPS	AEGRNFPLPLPNKPRPPS[79.9663]	R	P	393	410	18	3	18S(79.9663)	sp|Q13094|LCP2_HUMAN	Q13094	LCP2_HUMAN	LCP2	Lymphocyte cytosolic protein 2			0	0	0	0	0	0	0	0	0	0	0	0	0	0	1	0	0	0	0	0	0	0	0	0	0	0	0	0	0	0	0	0	0	0	0	0	0	0	0	0	0	0	0	0	0	0	0	0	0	0	0	0	0	0	0	0	0	0	0	0	0	0	0	0	0	0	0	0	0	0	0	0	0	0	0	0	0	0	0	0	0	0	0	0	0	0	0	0	0	0	0	0	0	0	0	0	0	0	0	0	0	0	0	0	0	0	0	0	0	0	0	0	0	0	0	0	0	0	0	0	0	0	0	0	0	0	0	1	2	0	0	0	0	0	0	0	0	0	0	0	0	0	0	0	0	19257664	0	0	0	0	0	0	0	0	0	0	0	0	0	0	0	0	0	0	0	0	0	0	0	0	0	0	0	0	0	0	0	0	0	0	0	0	0	0	0	0	0	0	0	0	0	0	0	0	0	0	0	0	0	0	0	0	0	0	0	0	0	0	0	0	0	0	0	0	0	0	0	0	0	0	0	0	0	0	0	0	0	0	0	0	0	0	0	0	0	0	0	0	0	0	0	0	0	0	0	0	0	0	0	0	0	0	0	0	0	0	0	0	24025520	24676170	0	0	0	0	0	0	0	0	0	0	0	0	0	0	0	0	19257664	0	0	0	0	0	0	0	0	0	0	0	0	0	0	0	0	0	0	0	0	0	0	0	0	0	0	0	0	0	0	0	0	0	0	0	0	0	0	0	0	0	0	0	0	0	0	0	0	0	0	0	0	0	0	0	0	0	0	0	0	0	0	0	0	0	0	0	0	0	0	0	0	0	0	0	0	0	0	0	0	0	0	0	0	0	0	0	0	0	0	0	0	0	0	0	0	0	0	0	0	0	0	0	0	0	0	0	0	0	0	0	0	24025520	24676170	0	0	unmatched	unmatched	unmatched	unmatched	unmatched	unmatched	unmatched	unmatched	unmatched	unmatched	unmatched	unmatched	unmatched	unmatched	MS/MS	unmatched	unmatched	unmatched	unmatched	unmatched	unmatched	unmatched	unmatched	unmatched	unmatched	unmatched	unmatched	unmatched	unmatched	unmatched	unmatched	unmatched	unmatched	unmatched	unmatched	unmatched	unmatched	unmatched	unmatched	unmatched	unmatched	unmatched	unmatched	unmatched	unmatched	unmatched	unmatched	unmatched	unmatched	unmatched	unmatched	unmatched	unmatched	unmatched	unmatched	unmatched	unmatched	unmatched	unmatched	unmatched	unmatched	unmatched	unmatched	unmatched	unmatched	unmatched	unmatched	unmatched	unmatched	unmatched	unmatched	unmatched	unmatched	unmatched	unmatched	unmatched	unmatched	unmatched	unmatched	unmatched	unmatched	unmatched	unmatched	unmatched	unmatched	unmatched	unmatched	unmatched	unmatched	unmatched	unmatched	unmatched	unmatched	unmatched	unmatched	unmatched	unmatched	unmatched	unmatched	unmatched	unmatched	unmatched	unmatched	unmatched	unmatched	unmatched	unmatched	unmatched	unmatched	unmatched	unmatched	unmatched	unmatched	unmatched	unmatched	unmatched	unmatched	unmatched	unmatched	unmatched	unmatched	unmatched	unmatched	unmatched	unmatched	unmatched	unmatched	MS/MS	MS/MS	unmatched	unmatched																																																																																																																																STY:79.9663@AEGRNFPLPLPNKPRPPS(1.0000);	STY:79.9663@AEGRNFPLPLPNKPRPPS(1.0000);
AEPIAIRPTSETVM	AEPIAIRPT[79.9663]SETVM[15.9949]	L	Y	1113	1126	14	2	14M(15.9949),9T(79.9663)	sp|P07814|SYEP_HUMAN	P07814	SYEP_HUMAN	EPRS1	Bifunctional glutamate/proline--tRNA ligase			0	0	0	0	0	0	0	0	0	0	0	0	0	0	0	0	0	0	0	0	0	0	0	0	0	0	0	0	0	0	0	0	0	0	0	0	0	0	0	0	0	0	0	0	0	0	0	0	0	0	0	0	0	0	0	0	0	0	0	0	0	0	0	0	0	0	0	0	0	0	0	0	0	0	0	0	0	0	0	0	0	0	0	0	0	0	0	0	0	0	0	0	0	0	0	0	0	0	0	0	0	0	0	0	0	0	0	0	0	0	0	0	1	0	0	0	0	0	0	0	0	0	0	0	0	0	0	0	0	0	0	0	0	0	0	0	0	0	0	0	0	0	0	0	0	0	0	0	0	0	0	0	0	0	0	0	0	0	0	0	0	0	0	0	0	0	0	0	0	0	0	0	0	0	0	0	0	0	0	0	0	0	0	0	0	0	0	0	0	0	0	0	0	0	0	0	0	0	0	0	0	0	0	0	0	0	0	0	0	0	0	0	0	0	0	0	0	0	0	0	0	0	0	0	0	0	0	0	0	0	0	0	0	0	0	0	0	0	0	0	0	0	0	24335192	0	0	0	0	0	0	0	0	0	0	0	0	0	0	0	0	0	0	0	0	0	0	0	0	0	0	0	0	0	0	0	0	0	0	0	0	0	0	0	0	0	0	0	0	0	0	0	0	0	0	0	0	0	0	0	0	0	0	0	0	0	0	0	0	0	0	0	0	0	0	0	0	0	0	0	0	0	0	0	0	0	0	0	0	0	0	0	0	0	0	0	0	0	0	0	0	0	0	0	0	0	0	0	0	0	0	0	0	0	0	0	0	0	0	0	0	0	0	0	0	0	0	0	0	0	0	0	0	0	0	0	0	0	0	0	0	0	0	0	0	0	0	0	0	0	0	0	0	0	unmatched	unmatched	unmatched	unmatched	unmatched	unmatched	unmatched	unmatched	unmatched	unmatched	unmatched	unmatched	unmatched	unmatched	unmatched	unmatched	unmatched	unmatched	unmatched	unmatched	unmatched	unmatched	unmatched	unmatched	unmatched	unmatched	unmatched	unmatched	unmatched	unmatched	unmatched	unmatched	unmatched	unmatched	unmatched	unmatched	unmatched	unmatched	unmatched	unmatched	unmatched	unmatched	unmatched	unmatched	unmatched	unmatched	unmatched	unmatched	unmatched	unmatched	unmatched	unmatched	unmatched	unmatched	unmatched	unmatched	unmatched	unmatched	unmatched	unmatched	unmatched	unmatched	unmatched	unmatched	unmatched	unmatched	unmatched	unmatched	unmatched	unmatched	unmatched	unmatched	unmatched	unmatched	unmatched	unmatched	unmatched	unmatched	unmatched	unmatched	unmatched	unmatched	unmatched	unmatched	unmatched	unmatched	unmatched	unmatched	unmatched	unmatched	unmatched	unmatched	unmatched	unmatched	unmatched	unmatched	unmatched	unmatched	unmatched	unmatched	unmatched	unmatched	unmatched	unmatched	unmatched	unmatched	unmatched	unmatched	unmatched	unmatched	unmatched	unmatched	MS/MS	unmatched	unmatched	unmatched	unmatched	unmatched	unmatched	unmatched	unmatched	unmatched	unmatched	unmatched	unmatched	unmatched	unmatched	unmatched	unmatched	unmatched	unmatched
AETKFYNGLLFYGEGAT	AETKFYNGLLFYGEGAT[79.9663]	E	D	108	124	17	3,4	17T(79.9663)	sp|Q2M389|WASC4_HUMAN	Q2M389	WASC4_HUMAN	WASHC4	WASH complex subunit 4			0	0	0	0	0	0	0	0	0	0	0	0	0	0	0	0	0	0	0	0	0	0	0	0	0	0	0	0	0	0	0	0	0	0	0	0	0	0	0	0	0	0	0	0	0	0	0	0	0	0	0	0	0	0	0	2	0	0	0	0	0	0	0	0	0	0	0	0	0	0	0	0	0	0	0	0	0	0	0	0	0	0	0	0	0	0	0	0	0	0	0	0	0	0	0	0	0	0	0	0	0	0	0	0	0	0	0	0	0	0	0	0	0	0	0	0	0	0	0	0	0	0	0	0	0	0	0	0	0	0	0	0	0	0	0	0	0	0	0	0	0	0	0	0	0	0	0	0	0	0	0	0	0	0	0	0	0	0	0	0	0	0	0	0	0	0	0	0	0	0	0	0	0	0	0	0	0	0	0	0	0	0	0	0	0	0	80512480	0	0	0	0	0	0	0	0	0	0	0	0	0	0	0	0	0	0	0	0	0	0	0	0	0	0	0	0	0	0	0	0	0	0	0	0	0	0	0	0	0	0	0	0	0	0	0	0	0	0	0	0	0	0	0	0	0	0	0	0	0	0	0	0	0	0	0	0	0	0	0	0	0	0	0	0	0	0	0	0	0	0	0	0	0	0	0	0	0	0	0	0	0	0	0	0	0	0	0	0	0	0	0	0	0	0	0	0	0	0	0	0	0	0	0	0	0	0	0	0	0	0	0	0	0	0	0	0	0	0	0	0	0	0	0	0	0	0	0	0	0	0	0	0	0	0	0	0	0	0	0	0	0	0	0	0	0	0	0	0	0	0	0	0	0	0	0	0	0	0	0	0	0	0	0	0	0	0	0	0	0	0	0	0	0	0	0	0	0	0	0	0	0	0	0	0	0	0	0	0	0	0	0	0	0	0	unmatched	unmatched	unmatched	unmatched	unmatched	unmatched	unmatched	unmatched	unmatched	unmatched	unmatched	unmatched	unmatched	unmatched	unmatched	unmatched	unmatched	unmatched	unmatched	unmatched	unmatched	unmatched	unmatched	unmatched	unmatched	unmatched	unmatched	unmatched	unmatched	unmatched	unmatched	unmatched	unmatched	unmatched	unmatched	unmatched	unmatched	unmatched	unmatched	unmatched	unmatched	unmatched	unmatched	unmatched	unmatched	unmatched	unmatched	unmatched	unmatched	unmatched	unmatched	unmatched	unmatched	unmatched	unmatched	MS/MS	unmatched	unmatched	unmatched	unmatched	unmatched	unmatched	unmatched	unmatched	unmatched	unmatched	unmatched	unmatched	unmatched	unmatched	unmatched	unmatched	unmatched	unmatched	unmatched	unmatched	unmatched	unmatched	unmatched	unmatched	unmatched	unmatched	unmatched	unmatched	unmatched	unmatched	unmatched	unmatched	unmatched	unmatched	unmatched	unmatched	unmatched	unmatched	unmatched	unmatched	unmatched	unmatched	unmatched	unmatched	unmatched	unmatched	unmatched	unmatched	unmatched	unmatched	unmatched	unmatched	unmatched	unmatched	unmatched	unmatched	unmatched	unmatched	unmatched	unmatched	unmatched	unmatched	unmatched	unmatched	unmatched	unmatched	unmatched	unmatched	unmatched	unmatched	unmatched	unmatched	unmatched	unmatched	unmatched
AEVYAAGKAEVILGSI	AEVYAAGKAEVILGS[79.9663]I	T	L	139	154	16	3	15S(79.9663)	sp|Q14722|KCAB1_HUMAN	Q14722	KCAB1_HUMAN	KCNAB1	Voltage-gated potassium channel subunit beta-1			0	0	0	0	0	0	0	0	0	0	0	0	0	0	0	0	0	0	0	0	0	1	0	0	0	0	0	0	0	0	0	0	0	0	0	0	0	0	0	0	0	0	0	0	0	0	0	0	0	0	0	0	0	0	0	0	0	0	0	0	0	0	0	0	0	0	0	0	0	0	0	0	0	0	0	0	0	0	0	0	0	0	0	0	0	0	0	0	0	0	0	0	0	0	0	0	0	0	0	0	0	0	0	0	0	0	0	0	0	0	0	0	0	0	0	0	0	0	0	0	0	0	0	0	0	0	0	0	0	0	0	0	0	0	0	0	0	0	0	0	0	0	0	0	0	0	0	0	0	0	0	0	23382942	0	0	0	0	0	0	0	0	0	0	69622856	0	0	0	0	0	0	0	0	0	0	0	0	0	0	0	0	0	0	0	0	0	0	0	0	0	0	0	0	0	0	0	0	0	0	0	0	0	0	0	0	0	0	0	0	0	0	0	0	0	0	0	0	0	0	0	0	0	0	0	0	0	0	0	0	0	0	0	0	0	0	0	0	0	0	0	0	36314464	0	0	0	0	0	0	0	0	0	0	0	0	0	0	0	0	0	0	0	0	0	0	0	0	0	0	0	0	0	0	0	0	0	0	0	0	0	0	0	0	0	0	23382942	0	0	0	0	0	0	0	0	0	0	69622856	0	0	0	0	0	0	0	0	0	0	0	0	0	0	0	0	0	0	0	0	0	0	0	0	0	0	0	0	0	0	0	0	0	0	0	0	0	0	0	0	0	0	0	0	0	0	0	0	0	0	0	0	0	0	0	0	0	0	0	0	0	0	0	0	0	0	0	0	0	0	0	0	0	0	0	0	36314464	0	0	0	0	0	0	0	0	0	0	0	0	0	0	0	0	0	0	0	0	0	unmatched	unmatched	unmatched	unmatched	unmatched	unmatched	unmatched	unmatched	unmatched	unmatched	unmatched	unmatched	unmatched	unmatched	unmatched	unmatched	unmatched	unmatched	unmatched	unmatched	unmatched	MS/MS	unmatched	unmatched	unmatched	unmatched	unmatched	unmatched	unmatched	unmatched	unmatched	unmatched	MBR	unmatched	unmatched	unmatched	unmatched	unmatched	unmatched	unmatched	unmatched	unmatched	unmatched	unmatched	unmatched	unmatched	unmatched	unmatched	unmatched	unmatched	unmatched	unmatched	unmatched	unmatched	unmatched	unmatched	unmatched	unmatched	unmatched	unmatched	unmatched	unmatched	unmatched	unmatched	unmatched	unmatched	unmatched	unmatched	unmatched	unmatched	unmatched	unmatched	unmatched	unmatched	unmatched	unmatched	unmatched	unmatched	unmatched	unmatched	unmatched	unmatched	unmatched	unmatched	unmatched	unmatched	unmatched	unmatched	unmatched	unmatched	unmatched	unmatched	unmatched	unmatched	unmatched	unmatched	unmatched	unmatched	unmatched	unmatched	unmatched	unmatched	unmatched	unmatched	unmatched	unmatched	unmatched	unmatched	unmatched	MBR	unmatched	unmatched	unmatched	unmatched	unmatched	unmatched	unmatched	unmatched	unmatched	unmatched	unmatched	unmatched	unmatched	unmatched	unmatched	unmatched	unmatched	unmatched	unmatched	unmatched	unmatched																						STY:79.9663@AEVY(0.0329)AAGKAEVILGS(0.9671)I;
AFGAMNGLRLGLKETQNMAW	AFGAMNGLRLGLKET[79.9663]QNMAW	A	S	89	108	20	3	15T(79.9663)	sp|O14925|TIM23_HUMAN	O14925	TIM23_HUMAN	TIMM23	Mitochondrial import inner membrane translocase subunit Tim23	TIMM23B	sp|Q5SRD1|TI23B_HUMAN	0	0	0	0	0	0	0	0	0	0	0	0	0	0	0	0	0	0	0	0	0	0	0	0	0	0	0	0	0	0	0	0	0	0	0	0	0	0	0	0	0	0	0	0	0	0	0	0	0	0	0	0	0	0	0	0	0	0	0	0	0	0	0	0	0	0	0	0	0	0	0	0	0	1	0	0	0	0	0	0	0	0	0	0	0	0	0	0	0	0	0	0	0	0	0	0	0	0	0	0	0	0	0	0	0	0	0	0	0	0	0	0	0	0	0	0	0	0	0	0	0	0	0	0	0	0	0	0	0	0	0	0	0	0	0	0	0	0	0	0	0	0	0	0	0	0	0	0	0	0	0	0	0	0	0	0	0	0	0	0	0	0	0	0	0	0	0	0	0	0	0	0	0	0	0	0	0	0	0	0	0	0	0	0	0	0	0	0	0	0	0	0	0	0	0	0	0	0	0	0	0	0	0	0	21653964	0	0	0	0	0	0	0	0	0	0	0	0	0	0	0	0	0	0	0	0	0	0	0	0	0	0	0	0	0	0	0	0	0	0	0	0	0	0	0	0	0	0	0	0	0	0	0	0	0	0	0	0	0	0	0	0	0	0	0	0	0	0	0	0	0	0	0	0	0	0	0	0	0	0	0	0	0	0	0	0	0	0	0	0	0	0	0	0	0	0	0	0	0	0	0	0	0	0	0	0	0	0	0	0	0	0	0	0	0	0	0	0	0	0	0	0	0	0	0	0	0	0	0	0	0	0	0	0	0	0	0	0	0	0	0	0	0	0	0	0	0	0	0	0	0	0	0	0	0	0	0	0	0	0	0	0	0	0	0	0	0	0	0	0	0	0	0	0	0	0	0	0	0	0	0	0	0	0	0	0	0	0	0	0	0	0	0	0	unmatched	unmatched	unmatched	unmatched	unmatched	unmatched	unmatched	unmatched	unmatched	unmatched	unmatched	unmatched	unmatched	unmatched	unmatched	unmatched	unmatched	unmatched	unmatched	unmatched	unmatched	unmatched	unmatched	unmatched	unmatched	unmatched	unmatched	unmatched	unmatched	unmatched	unmatched	unmatched	unmatched	unmatched	unmatched	unmatched	unmatched	unmatched	unmatched	unmatched	unmatched	unmatched	unmatched	unmatched	unmatched	unmatched	unmatched	unmatched	unmatched	unmatched	unmatched	unmatched	unmatched	unmatched	unmatched	unmatched	unmatched	unmatched	unmatched	unmatched	unmatched	unmatched	unmatched	unmatched	unmatched	unmatched	unmatched	unmatched	unmatched	unmatched	unmatched	unmatched	unmatched	MS/MS	unmatched	unmatched	unmatched	unmatched	unmatched	unmatched	unmatched	unmatched	unmatched	unmatched	unmatched	unmatched	unmatched	unmatched	unmatched	unmatched	unmatched	unmatched	unmatched	unmatched	unmatched	unmatched	unmatched	unmatched	unmatched	unmatched	unmatched	unmatched	unmatched	unmatched	unmatched	unmatched	unmatched	unmatched	unmatched	unmatched	unmatched	unmatched	unmatched	unmatched	unmatched	unmatched	unmatched	unmatched	unmatched	unmatched	unmatched	unmatched	unmatched	unmatched	unmatched	unmatched	unmatched	unmatched	unmatched	unmatched	unmatched																																																																										STY:79.9663@AFGAMNGLRLGLKET(1.0000)QNMAW;
AGAEPGPGERRARTVRFERAA	AGAEPGPGERRART[79.9663]VRFERAA	R	E	33	53	21	4	14T(79.9663)	sp|Q9BZL4|PP12C_HUMAN	Q9BZL4	PP12C_HUMAN	PPP1R12C	Protein phosphatase 1 regulatory subunit 12C			0	0	0	0	0	0	0	0	0	0	0	0	0	0	0	0	0	0	0	0	0	0	0	0	0	0	0	0	0	0	0	0	0	0	0	0	0	0	0	0	0	0	0	0	0	0	0	0	0	0	0	0	0	0	0	0	0	0	0	0	0	0	0	0	0	0	0	0	0	0	0	0	0	0	0	0	0	0	0	0	0	0	0	0	0	0	0	0	0	0	0	0	0	0	0	0	0	0	0	0	0	0	0	0	0	0	0	0	1	0	0	0	0	0	0	0	0	0	0	0	0	0	0	0	0	0	0	0	0	0	0	0	0	0	0	0	0	0	0	0	0	0	0	0	0	0	0	0	0	0	0	0	0	0	0	0	0	0	0	0	0	0	0	0	0	0	0	0	0	0	0	0	0	0	0	0	0	0	0	0	0	0	0	0	0	0	0	0	0	0	0	0	0	0	0	0	0	0	0	0	0	0	0	0	0	0	0	0	0	0	0	0	0	0	0	0	0	0	0	0	0	0	0	0	0	0	0	0	0	0	0	0	0	0	0	0	0	0	0	0	0	0	0	0	0	0	0	0	0	0	0	0	0	0	0	0	0	0	0	0	0	0	0	0	0	0	0	0	0	0	0	0	0	0	0	0	0	0	0	0	0	0	0	0	0	0	0	0	0	0	0	0	0	0	0	0	0	0	0	0	0	0	0	0	0	0	0	0	0	0	0	0	0	0	0	0	0	0	0	0	0	0	0	0	0	0	0	0	0	0	0	0	0	0	0	0	0	0	0	0	0	0	0	0	0	0	0	0	0	0	0	0	0	0	0	0	0	0	0	0	0	0	0	0	0	0	0	0	0	0	0	0	0	0	0	0	0	0	0	0	0	0	0	0	0	0	0	0	0	0	0	0	0	unmatched	unmatched	unmatched	unmatched	unmatched	unmatched	unmatched	unmatched	unmatched	unmatched	unmatched	unmatched	unmatched	unmatched	unmatched	unmatched	unmatched	unmatched	unmatched	unmatched	unmatched	unmatched	unmatched	unmatched	unmatched	unmatched	unmatched	unmatched	unmatched	unmatched	unmatched	unmatched	unmatched	unmatched	unmatched	unmatched	unmatched	unmatched	unmatched	unmatched	unmatched	unmatched	unmatched	unmatched	unmatched	unmatched	unmatched	unmatched	unmatched	unmatched	unmatched	unmatched	unmatched	unmatched	unmatched	unmatched	unmatched	unmatched	unmatched	unmatched	unmatched	unmatched	unmatched	unmatched	unmatched	unmatched	unmatched	unmatched	unmatched	unmatched	unmatched	unmatched	unmatched	unmatched	unmatched	unmatched	unmatched	unmatched	unmatched	unmatched	unmatched	unmatched	unmatched	unmatched	unmatched	unmatched	unmatched	unmatched	unmatched	unmatched	unmatched	unmatched	unmatched	unmatched	unmatched	unmatched	unmatched	unmatched	unmatched	unmatched	unmatched	unmatched	unmatched	unmatched	unmatched	unmatched	unmatched	unmatched	MS/MS	unmatched	unmatched	unmatched	unmatched	unmatched	unmatched	unmatched	unmatched	unmatched	unmatched	unmatched	unmatched	unmatched	unmatched	unmatched	unmatched	unmatched	unmatched	unmatched	unmatched	unmatched	unmatched
AGASLATLPGGSILQP	AGAS[79.9663]LAT[79.9663]LPGGSILQP	A	R	1645	1660	16	3	4S(79.9663),7T(79.9663)	sp|Q7Z5J4|RAI1_HUMAN	Q7Z5J4	RAI1_HUMAN	RAI1	Retinoic acid-induced protein 1			0	0	0	0	0	0	0	0	0	0	0	0	1	1	0	0	0	0	0	0	0	0	0	0	0	0	0	0	0	0	0	0	0	0	0	0	0	0	0	0	0	0	0	0	0	0	0	0	0	0	0	0	0	0	0	0	0	0	0	0	0	0	0	0	0	0	0	0	0	0	0	0	0	0	0	0	0	0	0	0	0	0	0	0	0	0	0	0	0	0	0	0	0	0	0	0	0	0	0	0	0	0	0	0	0	0	0	0	0	0	0	0	0	0	0	0	0	0	0	0	0	0	0	0	0	0	0	0	0	0	0	0	0	0	0	0	0	0	0	0	0	0	0	31150590	26758034	0	0	0	0	0	0	0	0	0	0	0	0	0	0	0	0	0	0	0	0	0	0	0	0	0	0	0	0	0	0	0	0	0	0	0	0	0	0	0	0	0	0	0	0	0	0	0	0	0	0	0	0	0	0	0	0	0	0	0	0	0	0	0	0	0	0	0	0	0	0	0	0	0	0	0	0	0	0	0	0	0	0	0	0	0	0	0	0	0	0	0	0	0	0	0	0	0	0	0	0	0	0	0	0	0	0	0	0	0	0	0	0	0	0	0	0	0	0	0	0	0	0	0	0	0	0	0	0	0	31150590	26758034	0	0	0	0	0	0	0	0	0	0	0	0	0	0	0	0	0	0	0	0	0	0	0	0	0	0	0	0	0	0	0	0	0	0	0	0	0	0	0	0	0	0	0	0	0	0	0	0	0	0	0	0	0	0	0	0	0	0	0	0	0	0	0	0	0	0	0	0	0	0	0	0	0	0	0	0	0	0	0	0	0	0	0	0	0	0	0	0	0	0	0	0	0	0	0	0	0	0	0	0	0	0	0	0	0	0	0	0	0	0	0	0	0	0	0	0	0	unmatched	unmatched	unmatched	unmatched	unmatched	unmatched	unmatched	unmatched	unmatched	unmatched	unmatched	unmatched	MS/MS	MS/MS	unmatched	unmatched	unmatched	unmatched	unmatched	unmatched	unmatched	unmatched	unmatched	unmatched	unmatched	unmatched	unmatched	unmatched	unmatched	unmatched	unmatched	unmatched	unmatched	unmatched	unmatched	unmatched	unmatched	unmatched	unmatched	unmatched	unmatched	unmatched	unmatched	unmatched	unmatched	unmatched	unmatched	unmatched	unmatched	unmatched	unmatched	unmatched	unmatched	unmatched	unmatched	unmatched	unmatched	unmatched	unmatched	unmatched	unmatched	unmatched	unmatched	unmatched	unmatched	unmatched	unmatched	unmatched	unmatched	unmatched	unmatched	unmatched	unmatched	unmatched	unmatched	unmatched	unmatched	unmatched	unmatched	unmatched	unmatched	unmatched	unmatched	unmatched	unmatched	unmatched	unmatched	unmatched	unmatched	unmatched	unmatched	unmatched	unmatched	unmatched	unmatched	unmatched	unmatched	unmatched	unmatched	unmatched	unmatched	unmatched	unmatched	unmatched	unmatched	unmatched	unmatched	unmatched	unmatched	unmatched	unmatched	unmatched	unmatched	unmatched	unmatched	unmatched	unmatched	unmatched	unmatched	unmatched	unmatched	unmatched	unmatched	unmatched	unmatched	unmatched	unmatched	unmatched	unmatched	unmatched	unmatched													STY:79.9663@AGAS(0.6667)LAT(0.6667)LPGGS(0.6667)ILQP;	STY:79.9663@AGAS(0.6667)LAT(0.6667)LPGGS(0.6667)ILQP;
AGAVIHTHSKAAVMATL	AGAVIHT[79.9663]HSKAAVM[15.9949]ATL	G	L	110	126	17	3	14M(15.9949),7T(79.9663)	sp|Q96GX9|MTNB_HUMAN	Q96GX9	MTNB_HUMAN	APIP	Methylthioribulose-1-phosphate dehydratase			0	0	0	0	0	0	0	0	0	0	0	0	0	0	0	0	0	0	0	0	0	0	0	0	0	0	0	0	0	0	0	0	0	0	0	0	0	0	0	0	0	0	0	0	0	0	0	0	0	0	0	0	0	0	0	0	0	0	0	0	0	0	0	0	0	0	0	0	0	0	0	0	0	0	0	0	0	0	0	0	0	0	0	0	0	0	0	0	0	0	0	0	0	1	0	0	0	0	0	0	0	0	0	0	0	0	0	0	0	0	0	0	0	0	0	0	0	0	0	0	0	0	0	0	0	0	0	0	0	0	0	0	0	0	0	0	0	0	0	0	0	0	0	0	0	0	0	0	0	0	0	0	0	0	0	0	0	0	0	0	0	0	0	0	0	0	0	0	0	0	0	0	0	0	0	0	0	0	0	0	0	0	0	0	0	0	0	0	0	0	0	0	0	0	0	0	0	0	0	0	0	0	0	0	0	0	0	0	0	0	0	0	0	0	0	0	0	0	0	0	0	0	0	0	28116912	0	0	0	0	0	0	0	0	0	0	0	0	0	0	0	0	0	0	0	0	0	0	0	0	0	0	0	0	0	0	0	0	0	0	0	0	0	0	0	0	0	0	0	0	0	0	0	0	0	0	0	0	0	0	0	0	0	0	0	0	0	0	0	0	0	0	0	0	0	0	0	0	0	0	0	0	0	0	0	0	0	0	0	0	0	0	0	0	0	0	0	0	0	0	0	0	0	0	0	0	0	0	0	0	0	0	0	0	0	0	0	0	0	0	0	0	0	0	0	0	0	0	0	0	0	0	0	0	0	0	0	0	0	0	0	0	0	0	0	0	0	0	0	0	0	0	0	0	0	0	0	0	0	0	0	0	0	0	0	0	0	0	0	0	0	0	0	0	unmatched	unmatched	unmatched	unmatched	unmatched	unmatched	unmatched	unmatched	unmatched	unmatched	unmatched	unmatched	unmatched	unmatched	unmatched	unmatched	unmatched	unmatched	unmatched	unmatched	unmatched	unmatched	unmatched	unmatched	unmatched	unmatched	unmatched	unmatched	unmatched	unmatched	unmatched	unmatched	unmatched	unmatched	unmatched	unmatched	unmatched	unmatched	unmatched	unmatched	unmatched	unmatched	unmatched	unmatched	unmatched	unmatched	unmatched	unmatched	unmatched	unmatched	unmatched	unmatched	unmatched	unmatched	unmatched	unmatched	unmatched	unmatched	unmatched	unmatched	unmatched	unmatched	unmatched	unmatched	unmatched	unmatched	unmatched	unmatched	unmatched	unmatched	unmatched	unmatched	unmatched	unmatched	unmatched	unmatched	unmatched	unmatched	unmatched	unmatched	unmatched	unmatched	unmatched	unmatched	unmatched	unmatched	unmatched	unmatched	unmatched	unmatched	unmatched	unmatched	unmatched	MS/MS	unmatched	unmatched	unmatched	unmatched	unmatched	unmatched	unmatched	unmatched	unmatched	unmatched	unmatched	unmatched	unmatched	unmatched	unmatched	unmatched	unmatched	unmatched	unmatched	unmatched	unmatched	unmatched	unmatched	unmatched	unmatched	unmatched	unmatched	unmatched	unmatched	unmatched	unmatched	unmatched	unmatched	unmatched	unmatched	unmatched	unmatched
AGEYTCLAGNSIGFSH	AGEYTCLAGNS[79.9663]IGFSH	D	H	334	349	16	3	11S(79.9663)	sp|P22607|FGFR3_HUMAN	P22607	FGFR3_HUMAN	FGFR3	Fibroblast growth factor receptor 3			0	0	0	0	0	0	0	0	0	0	0	0	0	0	0	0	0	0	0	0	0	0	0	0	0	0	0	0	0	0	0	0	0	0	0	0	0	0	0	0	0	0	0	0	0	0	0	0	0	0	0	0	0	0	0	0	0	0	0	0	0	0	0	0	0	0	0	0	0	0	0	0	1	1	0	0	0	0	0	0	0	0	0	0	0	0	0	0	0	0	0	0	0	0	0	0	0	0	0	0	0	0	0	0	0	0	0	0	0	0	0	0	0	0	0	0	0	0	0	0	0	0	0	0	0	0	0	0	0	0	0	0	0	0	0	0	0	0	0	0	0	0	0	0	0	0	0	0	0	0	0	0	0	0	0	0	0	0	0	0	0	0	0	0	0	0	0	0	0	0	0	0	0	0	0	0	0	0	0	0	0	0	0	0	0	0	0	0	0	0	0	0	0	0	0	0	0	0	0	0	0	0	0	19440670	12874941	0	0	0	0	0	0	0	0	0	0	0	0	0	0	0	0	0	0	0	0	0	0	0	0	0	0	0	0	0	0	0	0	0	0	0	0	0	0	0	0	0	0	0	0	0	0	0	0	0	0	0	0	0	0	0	0	0	0	0	0	0	0	0	0	0	0	0	0	0	0	0	0	0	0	0	0	0	0	0	0	0	0	0	0	0	0	0	0	0	0	0	0	0	0	0	0	0	0	0	0	0	0	0	0	0	0	0	0	0	0	0	0	0	0	0	0	0	0	0	0	0	0	0	0	0	0	0	0	0	19440670	12874941	0	0	0	0	0	0	0	0	0	0	0	0	0	0	0	0	0	0	0	0	0	0	0	0	0	0	0	0	0	0	0	0	0	0	0	0	0	0	0	0	0	0	0	0	0	0	0	0	0	0	0	0	0	0	0	0	0	unmatched	unmatched	unmatched	unmatched	unmatched	unmatched	unmatched	unmatched	unmatched	unmatched	unmatched	unmatched	unmatched	unmatched	unmatched	unmatched	unmatched	unmatched	unmatched	unmatched	unmatched	unmatched	unmatched	unmatched	unmatched	unmatched	unmatched	unmatched	unmatched	unmatched	unmatched	unmatched	unmatched	unmatched	unmatched	unmatched	unmatched	unmatched	unmatched	unmatched	unmatched	unmatched	unmatched	unmatched	unmatched	unmatched	unmatched	unmatched	unmatched	unmatched	unmatched	unmatched	unmatched	unmatched	unmatched	unmatched	unmatched	unmatched	unmatched	unmatched	unmatched	unmatched	unmatched	unmatched	unmatched	unmatched	unmatched	unmatched	unmatched	unmatched	unmatched	unmatched	MS/MS	MS/MS	unmatched	unmatched	unmatched	unmatched	unmatched	unmatched	unmatched	unmatched	unmatched	unmatched	unmatched	unmatched	unmatched	unmatched	unmatched	unmatched	unmatched	unmatched	unmatched	unmatched	unmatched	unmatched	unmatched	unmatched	unmatched	unmatched	unmatched	unmatched	unmatched	unmatched	unmatched	unmatched	unmatched	unmatched	unmatched	unmatched	unmatched	unmatched	unmatched	unmatched	unmatched	unmatched	unmatched	unmatched	unmatched	unmatched	unmatched	unmatched	unmatched	unmatched	unmatched	unmatched	unmatched	unmatched	unmatched	unmatched	unmatched
AGGMRVSVSSKGSISTPNSP	AGGMRVSVSS[79.9663]KGSISTPNSP	T	V	2090	2109	20	3	10S(79.9663)	sp|Q96AY4|TTC28_HUMAN	Q96AY4	TTC28_HUMAN	TTC28	Tetratricopeptide repeat protein 28			0	0	0	0	0	0	0	0	0	0	0	0	0	0	0	0	0	0	0	0	0	0	0	0	0	0	0	0	0	0	0	0	0	0	0	0	0	0	0	0	0	0	0	0	0	0	0	0	0	0	0	0	0	0	0	0	0	0	0	0	0	0	0	0	0	0	0	0	0	0	0	0	0	0	0	0	0	0	0	0	0	0	0	0	0	0	0	0	0	0	0	0	0	0	0	0	0	0	0	0	0	0	0	0	1	0	0	0	0	0	0	0	0	0	0	0	0	0	0	0	0	0	0	0	0	0	0	0	0	0	0	0	0	0	0	0	0	0	0	0	0	0	0	0	0	0	0	0	0	0	0	0	0	0	0	0	0	0	0	0	0	0	0	0	0	0	0	0	0	0	0	0	0	0	0	0	0	0	0	0	0	0	0	0	0	0	0	0	0	0	0	0	0	0	0	0	0	0	0	0	0	0	0	0	0	0	0	0	0	0	0	0	0	0	0	0	0	0	0	0	0	0	0	0	0	0	0	0	0	0	0	0	0	0	0	72133264	0	0	0	0	0	0	0	0	0	0	0	0	0	0	0	0	0	0	0	0	0	0	0	0	0	0	0	0	0	0	0	0	0	0	0	0	0	0	0	0	0	0	0	0	0	0	0	0	0	0	0	0	0	0	0	0	0	0	0	0	0	0	0	0	0	0	0	0	0	0	0	0	0	0	0	0	0	0	0	0	0	0	0	0	0	0	0	0	0	0	0	0	0	0	0	0	0	0	0	0	0	0	0	0	0	0	0	0	0	0	0	0	0	0	0	0	0	0	0	0	0	0	0	0	0	0	0	0	0	0	0	0	0	0	0	0	0	0	0	0	0	0	0	0	0	0	0	0	0	0	0	0	0	0	0	0	0	unmatched	unmatched	unmatched	unmatched	unmatched	unmatched	unmatched	unmatched	unmatched	unmatched	unmatched	unmatched	unmatched	unmatched	unmatched	unmatched	unmatched	unmatched	unmatched	unmatched	unmatched	unmatched	unmatched	unmatched	unmatched	unmatched	unmatched	unmatched	unmatched	unmatched	unmatched	unmatched	unmatched	unmatched	unmatched	unmatched	unmatched	unmatched	unmatched	unmatched	unmatched	unmatched	unmatched	unmatched	unmatched	unmatched	unmatched	unmatched	unmatched	unmatched	unmatched	unmatched	unmatched	unmatched	unmatched	unmatched	unmatched	unmatched	unmatched	unmatched	unmatched	unmatched	unmatched	unmatched	unmatched	unmatched	unmatched	unmatched	unmatched	unmatched	unmatched	unmatched	unmatched	unmatched	unmatched	unmatched	unmatched	unmatched	unmatched	unmatched	unmatched	unmatched	unmatched	unmatched	unmatched	unmatched	unmatched	unmatched	unmatched	unmatched	unmatched	unmatched	unmatched	unmatched	unmatched	unmatched	unmatched	unmatched	unmatched	unmatched	unmatched	unmatched	unmatched	unmatched	MS/MS	unmatched	unmatched	unmatched	unmatched	unmatched	unmatched	unmatched	unmatched	unmatched	unmatched	unmatched	unmatched	unmatched	unmatched	unmatched	unmatched	unmatched	unmatched	unmatched	unmatched	unmatched	unmatched	unmatched	unmatched	unmatched	unmatched
AGGTFLFITFLEILAKEL	AGGTFLFIT[79.9663]FLEILAKEL	L	E	269	286	18	3,4	9T(79.9663)	sp|Q9BRY0|S39A3_HUMAN	Q9BRY0	S39A3_HUMAN	SLC39A3	Zinc transporter ZIP3			0	0	0	0	0	0	0	0	0	0	0	0	0	0	0	0	0	0	0	0	0	0	0	0	0	0	0	0	0	0	0	0	0	0	0	0	0	0	0	0	0	0	0	0	0	0	0	0	0	0	0	0	0	0	0	0	0	0	0	0	0	0	0	0	0	0	0	0	0	0	0	0	0	0	0	0	0	0	0	0	0	0	0	0	0	0	0	0	0	0	1	1	0	0	2	0	0	0	0	0	0	0	0	0	0	0	0	0	0	0	0	0	0	0	0	0	0	0	0	0	0	0	0	0	0	0	0	0	0	0	0	0	0	0	0	0	0	0	0	0	0	0	0	0	0	0	0	0	0	0	0	0	0	0	0	0	0	0	0	0	0	0	0	0	0	0	0	0	0	0	0	0	0	0	0	0	0	0	0	0	0	0	0	0	0	0	0	0	0	0	0	0	0	0	0	0	0	0	0	0	0	0	0	0	0	0	0	0	0	0	0	0	0	0	0	0	0	0	0	0	0	45181264	18785622	0	0	9194329	0	0	0	0	0	0	0	0	0	0	0	0	0	0	0	0	0	0	0	0	0	0	0	0	0	0	0	0	0	0	0	0	0	0	0	0	0	0	0	0	0	0	0	0	0	0	0	0	0	0	0	0	0	0	0	0	0	0	0	0	0	0	0	0	0	0	0	0	0	0	0	0	0	0	0	0	0	0	0	0	0	0	0	0	0	0	0	0	0	0	0	0	0	0	0	0	0	0	0	0	0	0	0	0	0	0	0	0	0	0	0	0	0	0	0	0	0	0	0	0	0	0	0	0	0	0	50107816	20834000	0	0	4313283	0	0	0	0	0	0	0	0	0	0	0	0	0	0	0	0	0	0	0	0	0	0	0	0	0	0	0	0	0	0	0	0	0	0	0	0	unmatched	unmatched	unmatched	unmatched	unmatched	unmatched	unmatched	unmatched	unmatched	unmatched	unmatched	unmatched	unmatched	unmatched	unmatched	unmatched	unmatched	unmatched	unmatched	unmatched	unmatched	unmatched	unmatched	unmatched	unmatched	unmatched	unmatched	unmatched	unmatched	unmatched	unmatched	unmatched	unmatched	unmatched	unmatched	unmatched	unmatched	unmatched	unmatched	unmatched	unmatched	unmatched	unmatched	unmatched	unmatched	unmatched	unmatched	unmatched	unmatched	unmatched	unmatched	unmatched	unmatched	unmatched	unmatched	unmatched	unmatched	unmatched	unmatched	unmatched	unmatched	unmatched	unmatched	unmatched	unmatched	unmatched	unmatched	unmatched	unmatched	unmatched	unmatched	unmatched	unmatched	unmatched	unmatched	unmatched	unmatched	unmatched	unmatched	unmatched	unmatched	unmatched	unmatched	unmatched	unmatched	unmatched	unmatched	unmatched	unmatched	unmatched	MS/MS	MS/MS	unmatched	unmatched	MS/MS	unmatched	unmatched	unmatched	unmatched	unmatched	unmatched	unmatched	unmatched	unmatched	unmatched	unmatched	unmatched	unmatched	unmatched	unmatched	unmatched	unmatched	unmatched	unmatched	unmatched	unmatched	unmatched	unmatched	unmatched	unmatched	unmatched	unmatched	unmatched	unmatched	unmatched	unmatched	unmatched	unmatched	unmatched	unmatched	unmatched																																																																																											STY:79.9663@AGGT(0.0372)FLFIT(0.9628)FLEILAKEL;	STY:79.9663@AGGT(0.0362)FLFIT(0.9638)FLEILAKEL;			STY:79.9663@AGGT(0.0335)FLFIT(0.9665)FLEILAKEL;
AGLELLTSGDLPTLASQ	AGLELLT[79.9663]S[79.9663]GDLPTLASQ	Q	S	246	262	17	2	7T(79.9663),8S(79.9663)	sp|O00592|PODXL_HUMAN	O00592	PODXL_HUMAN	PODXL	Podocalyxin			0	0	0	0	0	0	1	0	0	0	0	0	0	0	0	0	0	0	0	0	0	0	0	0	0	0	0	0	0	0	0	0	0	0	0	0	0	0	0	0	0	0	0	0	0	0	0	0	0	0	0	0	0	0	0	0	0	0	0	0	0	0	0	0	0	0	0	0	0	0	0	0	0	0	0	0	0	0	0	0	0	0	0	0	0	0	0	0	0	0	0	0	0	0	0	0	0	0	0	0	0	0	0	0	0	0	0	0	0	0	0	0	0	0	0	0	0	0	0	0	0	0	0	0	0	0	0	0	0	0	0	0	0	0	0	0	0	45430788	0	0	0	0	0	0	0	0	0	0	0	0	0	0	0	0	0	0	0	0	0	0	0	0	0	0	0	0	0	0	0	0	0	0	0	0	0	0	0	0	0	0	0	0	0	0	0	0	0	0	0	0	0	0	0	0	0	0	0	0	0	0	0	0	0	0	0	0	0	0	0	0	0	0	0	0	0	0	0	0	0	0	0	0	0	0	0	0	0	0	0	0	0	0	0	0	0	0	0	0	0	0	0	0	0	0	0	0	0	0	0	0	0	0	0	0	0	0	0	0	0	0	0	0	0	0	0	0	0	0	0	0	0	0	0	0	0	0	0	0	0	0	0	0	0	0	0	0	0	0	0	0	0	0	0	0	0	0	0	0	0	0	0	0	0	0	0	0	0	0	0	0	0	0	0	0	0	0	0	0	0	0	0	0	0	0	0	0	0	0	0	0	0	0	0	0	0	0	0	0	0	0	0	0	0	0	0	0	0	0	0	0	0	0	0	0	0	0	0	0	0	0	0	0	0	0	0	0	0	0	0	0	0	0	0	0	0	0	0	0	0	0	0	0	0	0	0	0	0	0	0	0	0	0	0	unmatched	unmatched	unmatched	unmatched	unmatched	unmatched	MS/MS	unmatched	unmatched	unmatched	unmatched	unmatched	unmatched	unmatched	unmatched	unmatched	unmatched	unmatched	unmatched	unmatched	unmatched	unmatched	unmatched	unmatched	unmatched	unmatched	unmatched	unmatched	unmatched	unmatched	unmatched	unmatched	unmatched	unmatched	unmatched	unmatched	unmatched	unmatched	unmatched	unmatched	unmatched	unmatched	unmatched	unmatched	unmatched	unmatched	unmatched	unmatched	unmatched	unmatched	unmatched	unmatched	unmatched	unmatched	unmatched	unmatched	unmatched	unmatched	unmatched	unmatched	unmatched	unmatched	unmatched	unmatched	unmatched	unmatched	unmatched	unmatched	unmatched	unmatched	unmatched	unmatched	unmatched	unmatched	unmatched	unmatched	unmatched	unmatched	unmatched	unmatched	unmatched	unmatched	unmatched	unmatched	unmatched	unmatched	unmatched	unmatched	unmatched	unmatched	unmatched	unmatched	unmatched	unmatched	unmatched	unmatched	unmatched	unmatched	unmatched	unmatched	unmatched	unmatched	unmatched	unmatched	unmatched	unmatched	unmatched	unmatched	unmatched	unmatched	unmatched	unmatched	unmatched	unmatched	unmatched	unmatched	unmatched	unmatched	unmatched	unmatched	unmatched	unmatched	unmatched	unmatched	unmatched	unmatched	unmatched	unmatched	unmatched	unmatched	unmatched							STY:79.9663@AGLELLT(0.9676)S(0.9676)GDLPT(0.0324)LAS(0.0324)Q;
AGNTFEMTCKVSSKN	AGNTFEMT[79.9663]CKVSSKN	A	L	563	577	15	2	8T(79.9663)	sp|Q9P2B2|FPRP_HUMAN	Q9P2B2	FPRP_HUMAN	PTGFRN	Prostaglandin F2 receptor negative regulator			0	0	0	0	0	0	0	0	0	0	0	0	0	0	0	0	0	0	0	0	0	0	0	0	0	0	0	0	0	0	0	0	0	0	0	0	0	0	0	0	0	0	0	0	0	0	0	0	0	0	0	0	0	0	0	0	0	0	0	0	0	0	0	0	0	0	0	0	0	0	0	0	0	0	0	0	0	0	0	0	0	0	0	0	0	0	0	1	0	0	0	0	0	0	0	0	0	0	0	0	0	0	0	0	0	0	0	0	0	0	0	0	0	0	0	0	0	0	0	0	0	0	0	0	0	0	0	0	0	0	0	0	0	0	0	0	0	0	0	0	0	0	0	0	0	0	0	0	0	0	0	0	0	0	0	0	0	0	0	0	0	0	0	0	0	0	0	0	0	0	0	0	0	0	0	0	0	0	0	0	0	0	0	0	0	0	0	0	0	0	0	0	0	0	0	0	0	0	0	0	0	0	0	0	0	0	0	0	0	0	0	0	0	0	0	0	0	0	30000670	0	0	0	0	0	0	0	0	0	0	0	0	0	0	0	0	0	0	0	0	0	0	0	0	0	0	0	0	0	0	0	0	0	0	0	0	0	0	0	0	0	0	0	0	0	0	0	0	0	0	0	0	0	0	0	0	0	0	0	0	0	0	0	0	0	0	0	0	0	0	0	0	0	0	0	0	0	0	0	0	0	0	0	0	0	0	0	0	0	0	0	0	0	0	0	0	0	0	0	0	0	0	0	0	0	0	0	0	0	0	0	0	0	0	0	0	0	0	0	0	0	0	0	0	0	0	0	0	0	0	0	0	0	0	0	0	0	0	0	0	0	0	0	0	0	0	0	0	0	0	0	0	0	0	0	0	0	0	0	0	0	0	0	0	0	0	0	0	0	0	0	0	0	0	unmatched	unmatched	unmatched	unmatched	unmatched	unmatched	unmatched	unmatched	unmatched	unmatched	unmatched	unmatched	unmatched	unmatched	unmatched	unmatched	unmatched	unmatched	unmatched	unmatched	unmatched	unmatched	unmatched	unmatched	unmatched	unmatched	unmatched	unmatched	unmatched	unmatched	unmatched	unmatched	unmatched	unmatched	unmatched	unmatched	unmatched	unmatched	unmatched	unmatched	unmatched	unmatched	unmatched	unmatched	unmatched	unmatched	unmatched	unmatched	unmatched	unmatched	unmatched	unmatched	unmatched	unmatched	unmatched	unmatched	unmatched	unmatched	unmatched	unmatched	unmatched	unmatched	unmatched	unmatched	unmatched	unmatched	unmatched	unmatched	unmatched	unmatched	unmatched	unmatched	unmatched	unmatched	unmatched	unmatched	unmatched	unmatched	unmatched	unmatched	unmatched	unmatched	unmatched	unmatched	unmatched	unmatched	unmatched	MS/MS	unmatched	unmatched	unmatched	unmatched	unmatched	unmatched	unmatched	unmatched	unmatched	unmatched	unmatched	unmatched	unmatched	unmatched	unmatched	unmatched	unmatched	unmatched	unmatched	unmatched	unmatched	unmatched	unmatched	unmatched	unmatched	unmatched	unmatched	unmatched	unmatched	unmatched	unmatched	unmatched	unmatched	unmatched	unmatched	unmatched	unmatched	unmatched	unmatched	unmatched	unmatched	unmatched	unmatched																																																																																								STY:79.9663@AGNT(0.0210)FEMT(0.9528)CKVS(0.0133)S(0.0130)KN;
AGRLLDILHTKGQRGYVVF	AGRLLDILHT[79.9663]KGQRGYVVF	R	L	73	91	19	4	10T(79.9663)	sp|Q9BXL7|CAR11_HUMAN	Q9BXL7	CAR11_HUMAN	CARD11	Caspase recruitment domain-containing protein 11			0	0	0	0	0	0	0	0	0	0	0	0	0	0	0	0	0	0	0	0	1	0	0	0	0	0	0	0	0	0	0	0	0	0	0	0	0	0	0	0	0	0	0	0	0	0	0	0	0	0	0	0	0	0	0	0	0	0	0	0	0	0	0	0	0	0	0	0	0	0	0	0	0	0	0	0	0	0	0	0	0	0	0	0	0	0	0	0	0	0	0	0	0	0	0	0	0	0	0	0	0	0	0	0	0	0	0	0	0	0	0	0	0	0	0	0	0	0	0	0	0	0	0	0	0	0	0	0	0	0	0	0	0	0	0	0	0	0	0	0	0	0	0	0	0	0	0	0	0	0	0	26539064	0	0	0	0	0	0	0	0	0	0	0	0	0	0	0	0	0	0	0	0	0	0	0	0	0	0	0	0	0	0	0	0	0	0	0	0	0	0	0	0	0	0	0	0	0	0	0	0	0	0	0	0	0	0	0	0	0	0	0	0	0	0	0	0	0	0	0	0	0	0	0	0	0	0	0	0	0	0	0	0	0	0	0	0	0	0	0	0	0	0	0	0	0	0	0	0	0	0	0	0	0	0	0	0	0	0	0	0	0	0	0	0	0	0	0	0	0	0	0	0	0	0	0	0	0	0	0	0	0	0	0	0	0	0	0	0	0	0	0	0	0	0	0	0	0	0	0	0	0	0	0	0	0	0	0	0	0	0	0	0	0	0	0	0	0	0	0	0	0	0	0	0	0	0	0	0	0	0	0	0	0	0	0	0	0	0	0	0	0	0	0	0	0	0	0	0	0	0	0	0	0	0	0	0	0	0	0	0	0	0	0	0	0	0	0	0	0	0	0	0	0	0	0	0	0	0	0	0	0	0	0	0	0	0	0	0	0	0	0	0	0	unmatched	unmatched	unmatched	unmatched	unmatched	unmatched	unmatched	unmatched	unmatched	unmatched	unmatched	unmatched	unmatched	unmatched	unmatched	unmatched	unmatched	unmatched	unmatched	unmatched	MS/MS	unmatched	unmatched	unmatched	unmatched	unmatched	unmatched	unmatched	unmatched	unmatched	unmatched	unmatched	unmatched	unmatched	unmatched	unmatched	unmatched	unmatched	unmatched	unmatched	unmatched	unmatched	unmatched	unmatched	unmatched	unmatched	unmatched	unmatched	unmatched	unmatched	unmatched	unmatched	unmatched	unmatched	unmatched	unmatched	unmatched	unmatched	unmatched	unmatched	unmatched	unmatched	unmatched	unmatched	unmatched	unmatched	unmatched	unmatched	unmatched	unmatched	unmatched	unmatched	unmatched	unmatched	unmatched	unmatched	unmatched	unmatched	unmatched	unmatched	unmatched	unmatched	unmatched	unmatched	unmatched	unmatched	unmatched	unmatched	unmatched	unmatched	unmatched	unmatched	unmatched	unmatched	unmatched	unmatched	unmatched	unmatched	unmatched	unmatched	unmatched	unmatched	unmatched	unmatched	unmatched	unmatched	unmatched	unmatched	unmatched	unmatched	unmatched	unmatched	unmatched	unmatched	unmatched	unmatched	unmatched	unmatched	unmatched	unmatched	unmatched	unmatched	unmatched	unmatched	unmatched	unmatched	unmatched	unmatched	unmatched	unmatched	unmatched
AGSAPSPALSYSSAGSAR	AGSAPS[79.9663]PALS[79.9663]YSSAGSAR	P	S	2316	2333	18	4	10S(79.9663),6S(79.9663)	sp|Q96AY4|TTC28_HUMAN	Q96AY4	TTC28_HUMAN	TTC28	Tetratricopeptide repeat protein 28			0	0	0	0	0	0	0	0	0	1	0	0	0	0	0	0	0	0	0	0	0	0	0	0	0	0	0	0	0	0	0	0	0	0	0	0	0	0	0	0	0	0	0	0	0	0	0	0	0	0	0	0	0	0	0	0	0	0	0	0	0	0	0	0	0	0	0	0	0	0	0	0	0	0	0	0	0	0	0	0	0	0	0	0	0	0	0	0	0	0	0	0	0	0	0	0	0	0	0	0	0	0	0	0	0	0	0	0	0	0	0	0	0	0	0	0	0	0	0	0	0	0	0	0	0	0	0	0	0	0	0	0	0	0	0	0	0	0	0	0	103604744	0	0	0	0	0	0	0	0	0	0	0	0	0	0	0	0	0	0	0	0	0	0	0	0	0	0	0	0	0	0	0	0	0	0	0	0	0	0	0	0	0	0	0	0	0	0	0	0	0	0	0	0	0	0	0	0	0	0	0	0	0	0	0	0	0	0	0	0	0	0	0	0	0	0	0	0	0	0	0	0	0	0	0	0	0	0	0	0	0	0	0	0	0	0	0	0	0	0	0	0	0	0	0	0	0	0	0	0	0	0	0	0	0	0	0	0	0	0	0	0	0	0	0	0	0	0	0	0	0	0	0	0	0	0	0	0	0	0	0	0	0	0	0	0	0	0	0	0	0	0	0	0	0	0	0	0	0	0	0	0	0	0	0	0	0	0	0	0	0	0	0	0	0	0	0	0	0	0	0	0	0	0	0	0	0	0	0	0	0	0	0	0	0	0	0	0	0	0	0	0	0	0	0	0	0	0	0	0	0	0	0	0	0	0	0	0	0	0	0	0	0	0	0	0	0	0	0	0	0	0	0	0	0	0	0	0	0	0	0	0	0	0	0	0	0	0	0	0	0	0	0	0	unmatched	unmatched	unmatched	unmatched	unmatched	unmatched	unmatched	unmatched	unmatched	MS/MS	unmatched	unmatched	unmatched	unmatched	unmatched	unmatched	unmatched	unmatched	unmatched	unmatched	unmatched	unmatched	unmatched	unmatched	unmatched	unmatched	unmatched	unmatched	unmatched	unmatched	unmatched	unmatched	unmatched	unmatched	unmatched	unmatched	unmatched	unmatched	unmatched	unmatched	unmatched	unmatched	unmatched	unmatched	unmatched	unmatched	unmatched	unmatched	unmatched	unmatched	unmatched	unmatched	unmatched	unmatched	unmatched	unmatched	unmatched	unmatched	unmatched	unmatched	unmatched	unmatched	unmatched	unmatched	unmatched	unmatched	unmatched	unmatched	unmatched	unmatched	unmatched	unmatched	unmatched	unmatched	unmatched	unmatched	unmatched	unmatched	unmatched	unmatched	unmatched	unmatched	unmatched	unmatched	unmatched	unmatched	unmatched	unmatched	unmatched	unmatched	unmatched	unmatched	unmatched	unmatched	unmatched	unmatched	unmatched	unmatched	unmatched	unmatched	unmatched	unmatched	unmatched	unmatched	unmatched	unmatched	unmatched	unmatched	unmatched	unmatched	unmatched	unmatched	unmatched	unmatched	unmatched	unmatched	unmatched	unmatched	unmatched	unmatched	unmatched	unmatched	unmatched	unmatched	unmatched	unmatched	unmatched	unmatched	unmatched	unmatched	unmatched
AGSERQKDTHAEGMRLK	AGSERQKDT[79.9663]HAEGM[15.9949]RLK	L	E	267	283	17	3	14M(15.9949),9T(79.9663)	sp|Q9NS87|KIF15_HUMAN	Q9NS87	KIF15_HUMAN	KIF15	Kinesin-like protein KIF15			0	0	0	0	0	0	0	0	0	0	0	0	0	0	0	0	0	0	0	0	0	0	0	0	0	0	0	0	0	0	0	0	0	0	0	0	0	0	0	0	0	0	0	0	0	0	0	0	0	0	0	0	0	0	0	0	0	0	1	0	0	0	0	0	0	0	0	0	0	0	0	0	0	0	0	0	0	0	0	0	0	0	0	0	0	0	0	0	0	0	0	0	0	0	0	0	0	0	0	0	0	0	0	0	0	0	0	0	0	0	0	0	0	0	0	0	0	0	0	0	0	0	0	0	0	0	0	0	0	0	0	0	0	0	0	0	0	0	0	0	0	0	0	0	0	0	0	0	0	0	0	0	0	0	0	0	0	0	0	0	0	0	0	0	0	0	0	0	0	0	0	0	0	0	0	0	0	0	0	0	0	0	0	0	0	0	0	0	0	35591612	0	0	0	0	0	0	0	0	0	0	0	0	0	0	0	0	0	0	0	0	0	0	0	0	0	0	0	0	0	0	0	0	0	0	0	0	0	0	0	0	0	0	0	0	0	0	0	0	0	0	0	0	0	0	0	0	0	0	0	0	0	0	0	0	0	0	0	0	0	0	0	0	0	0	0	0	0	0	0	0	0	0	0	0	0	0	0	0	0	0	0	0	0	0	0	0	0	0	0	0	0	0	0	0	0	0	0	0	0	0	0	0	0	0	0	0	0	0	0	0	0	0	0	0	0	0	0	0	0	0	0	0	0	0	0	0	0	0	0	0	0	0	0	0	0	0	0	0	0	0	0	0	0	0	0	0	0	0	0	0	0	0	0	0	0	0	0	0	0	0	0	0	0	0	0	0	0	0	0	0	0	0	0	0	0	0	0	0	0	0	0	0	0	0	0	0	0	0	0	0	0	0	0	unmatched	unmatched	unmatched	unmatched	unmatched	unmatched	unmatched	unmatched	unmatched	unmatched	unmatched	unmatched	unmatched	unmatched	unmatched	unmatched	unmatched	unmatched	unmatched	unmatched	unmatched	unmatched	unmatched	unmatched	unmatched	unmatched	unmatched	unmatched	unmatched	unmatched	unmatched	unmatched	unmatched	unmatched	unmatched	unmatched	unmatched	unmatched	unmatched	unmatched	unmatched	unmatched	unmatched	unmatched	unmatched	unmatched	unmatched	unmatched	unmatched	unmatched	unmatched	unmatched	unmatched	unmatched	unmatched	unmatched	unmatched	unmatched	MS/MS	unmatched	unmatched	unmatched	unmatched	unmatched	unmatched	unmatched	unmatched	unmatched	unmatched	unmatched	unmatched	unmatched	unmatched	unmatched	unmatched	unmatched	unmatched	unmatched	unmatched	unmatched	unmatched	unmatched	unmatched	unmatched	unmatched	unmatched	unmatched	unmatched	unmatched	unmatched	unmatched	unmatched	unmatched	unmatched	unmatched	unmatched	unmatched	unmatched	unmatched	unmatched	unmatched	unmatched	unmatched	unmatched	unmatched	unmatched	unmatched	unmatched	unmatched	unmatched	unmatched	unmatched	unmatched	unmatched	unmatched	unmatched	unmatched	unmatched	unmatched	unmatched	unmatched	unmatched	unmatched	unmatched	unmatched	unmatched	unmatched	unmatched	unmatched	unmatched	unmatched
AGSYDSRNKHEIIR	AGSY[79.9663]DSRNKHEIIR	T	C	206	219	14	3	4Y(79.9663)	sp|O60610|DIAP1_HUMAN	O60610	DIAP1_HUMAN	DIAPH1	Protein diaphanous homolog 1			0	0	0	0	0	0	0	0	0	0	0	0	0	0	0	0	0	0	0	0	0	0	0	0	0	0	0	0	0	0	0	0	0	0	0	0	0	0	0	0	0	0	0	0	0	0	0	0	0	0	0	0	0	0	0	0	0	0	0	0	0	0	0	0	0	0	0	0	0	0	0	0	0	0	0	0	0	0	0	0	0	0	0	0	0	0	0	0	0	0	0	0	0	0	0	0	0	0	0	0	0	0	0	0	0	0	0	1	0	0	0	0	0	0	0	0	0	0	0	0	0	0	0	0	0	0	0	0	0	0	0	0	0	0	0	0	0	0	0	0	0	0	0	0	0	0	0	0	0	0	0	0	0	0	0	0	0	0	0	0	0	0	0	0	0	0	0	0	0	0	0	0	0	0	0	0	0	0	0	0	0	0	0	0	0	0	0	0	0	0	0	0	0	0	0	0	0	0	0	0	0	0	0	0	0	0	0	0	0	0	0	0	0	0	0	0	0	0	0	0	0	0	0	0	0	0	0	0	0	0	0	0	0	0	0	0	0	0	53002344	55044184	0	0	0	0	0	0	0	0	0	0	0	0	0	0	0	0	0	0	0	0	0	0	0	0	0	0	0	0	0	0	0	0	0	0	0	0	0	0	0	0	0	0	0	0	0	0	0	0	0	0	0	0	0	0	0	0	0	0	0	0	0	0	0	0	0	0	0	0	0	0	0	0	0	0	0	0	0	0	0	0	0	0	0	0	0	0	0	0	0	0	0	0	0	0	0	0	0	0	0	0	0	0	0	0	0	0	0	0	0	0	0	0	0	0	0	0	0	0	0	0	0	0	0	0	0	0	0	0	0	53002344	55044184	0	0	0	0	0	0	0	0	0	0	0	0	0	0	0	0	0	0	0	0	0	0	unmatched	unmatched	unmatched	unmatched	unmatched	unmatched	unmatched	unmatched	unmatched	unmatched	unmatched	unmatched	unmatched	unmatched	unmatched	unmatched	unmatched	unmatched	unmatched	unmatched	unmatched	unmatched	unmatched	unmatched	unmatched	unmatched	unmatched	unmatched	unmatched	unmatched	unmatched	unmatched	unmatched	unmatched	unmatched	unmatched	unmatched	unmatched	unmatched	unmatched	unmatched	unmatched	unmatched	unmatched	unmatched	unmatched	unmatched	unmatched	unmatched	unmatched	unmatched	unmatched	unmatched	unmatched	unmatched	unmatched	unmatched	unmatched	unmatched	unmatched	unmatched	unmatched	unmatched	unmatched	unmatched	unmatched	unmatched	unmatched	unmatched	unmatched	unmatched	unmatched	unmatched	unmatched	unmatched	unmatched	unmatched	unmatched	unmatched	unmatched	unmatched	unmatched	unmatched	unmatched	unmatched	unmatched	unmatched	unmatched	unmatched	unmatched	unmatched	unmatched	unmatched	unmatched	unmatched	unmatched	unmatched	unmatched	unmatched	unmatched	unmatched	unmatched	unmatched	unmatched	unmatched	unmatched	unmatched	MS/MS	MBR	unmatched	unmatched	unmatched	unmatched	unmatched	unmatched	unmatched	unmatched	unmatched	unmatched	unmatched	unmatched	unmatched	unmatched	unmatched	unmatched	unmatched	unmatched	unmatched	unmatched	unmatched	unmatched
AGSLDISKSLIRNPA	AGS[79.9663]LDISKSLIRNPA	G	E	745	759	15	2	3S(79.9663)	sp|Q5FWE3|PRRT3_HUMAN	Q5FWE3	PRRT3_HUMAN	PRRT3	Proline-rich transmembrane protein 3			0	0	0	0	0	1	0	0	0	0	0	0	0	0	0	0	0	0	0	0	0	0	0	0	0	0	0	0	0	0	0	0	0	0	0	0	0	0	0	0	0	0	0	0	0	0	0	0	0	0	0	0	0	0	0	0	0	0	0	0	0	0	0	0	0	0	0	0	0	0	0	0	0	0	0	0	0	0	0	0	0	0	0	0	0	0	0	0	0	0	0	0	0	0	0	0	0	0	0	0	0	0	0	0	0	0	0	0	0	0	0	0	0	0	0	0	0	0	0	0	0	0	0	0	0	0	0	0	0	0	0	0	0	0	0	0	17519144	0	0	0	0	0	0	0	0	0	0	0	0	0	0	0	0	0	0	0	0	0	0	0	0	0	0	0	0	0	0	0	0	0	0	0	0	0	0	0	0	0	0	0	0	0	0	0	0	0	0	0	0	0	0	0	0	0	0	0	0	0	0	0	0	0	0	0	0	0	0	0	0	0	0	0	0	0	0	0	0	0	0	0	0	0	0	0	0	0	0	0	0	0	0	0	0	0	0	0	0	0	0	0	0	0	0	0	0	0	0	0	0	0	0	0	0	0	0	0	0	0	0	0	0	0	0	0	0	0	0	0	0	0	0	0	0	0	0	0	0	0	0	0	0	0	0	0	0	0	0	0	0	0	0	0	0	0	0	0	0	0	0	0	0	0	0	0	0	0	0	0	0	0	0	0	0	0	0	0	0	0	0	0	0	0	0	0	0	0	0	0	0	0	0	0	0	0	0	0	0	0	0	0	0	0	0	0	0	0	0	0	0	0	0	0	0	0	0	0	0	0	0	0	0	0	0	0	0	0	0	0	0	0	0	0	0	0	0	0	0	0	0	0	0	0	0	0	0	0	0	0	0	0	0	0	0	unmatched	unmatched	unmatched	unmatched	unmatched	MS/MS	unmatched	unmatched	unmatched	unmatched	unmatched	unmatched	unmatched	unmatched	unmatched	unmatched	unmatched	unmatched	unmatched	unmatched	unmatched	unmatched	unmatched	unmatched	unmatched	unmatched	unmatched	unmatched	unmatched	unmatched	unmatched	unmatched	unmatched	unmatched	unmatched	unmatched	unmatched	unmatched	unmatched	unmatched	unmatched	unmatched	unmatched	unmatched	unmatched	unmatched	unmatched	unmatched	unmatched	unmatched	unmatched	unmatched	unmatched	unmatched	unmatched	unmatched	unmatched	unmatched	unmatched	unmatched	unmatched	unmatched	unmatched	unmatched	unmatched	unmatched	unmatched	unmatched	unmatched	unmatched	unmatched	unmatched	unmatched	unmatched	unmatched	unmatched	unmatched	unmatched	unmatched	unmatched	unmatched	unmatched	unmatched	unmatched	unmatched	unmatched	unmatched	unmatched	unmatched	unmatched	unmatched	unmatched	unmatched	unmatched	unmatched	unmatched	unmatched	unmatched	unmatched	unmatched	unmatched	unmatched	unmatched	unmatched	unmatched	unmatched	unmatched	unmatched	unmatched	unmatched	unmatched	unmatched	unmatched	unmatched	unmatched	unmatched	unmatched	unmatched	unmatched	unmatched	unmatched	unmatched	unmatched	unmatched	unmatched	unmatched	unmatched	unmatched	unmatched	unmatched	unmatched						STY:79.9663@AGS(0.9656)LDIS(0.0182)KS(0.0162)LIRNPA;
AGSRWRDYGALAIIMAG	AGS[79.9663]RWRDYGALAIIM[15.9949]AG	P	L	102	118	17	4	15M(15.9949),3S(79.9663)	sp|O75381|PEX14_HUMAN	O75381	PEX14_HUMAN	PEX14	Peroxisomal membrane protein PEX14			0	0	0	0	0	0	0	0	0	0	0	0	0	0	0	0	0	0	0	0	0	0	0	0	0	0	0	0	0	0	0	0	0	0	0	0	0	0	1	1	0	0	0	0	0	0	0	0	0	0	0	0	0	0	0	0	0	0	0	0	0	0	0	0	0	0	0	0	0	0	0	0	0	0	0	0	0	0	0	0	0	0	0	0	0	0	0	0	0	0	0	0	0	0	0	0	0	0	0	0	0	0	0	0	0	0	0	0	0	0	0	0	0	0	0	0	0	0	0	0	0	0	0	0	0	0	0	0	0	0	0	0	0	0	0	0	0	0	0	0	0	0	0	0	0	0	0	0	0	0	0	0	0	0	0	0	0	0	0	0	0	0	0	0	0	0	0	0	0	26307810	18931412	0	0	0	0	0	0	0	0	0	0	0	0	0	0	0	0	0	0	0	0	0	0	0	0	0	0	0	0	0	0	0	0	0	0	0	0	0	0	0	0	0	0	0	0	0	0	0	0	0	0	0	0	0	0	0	0	0	0	0	0	0	0	0	0	0	0	0	0	0	0	0	0	0	0	0	0	0	0	0	0	0	0	0	0	0	0	0	0	0	0	0	0	0	0	0	0	0	0	0	0	0	0	0	0	0	0	0	0	0	0	0	0	0	0	0	0	0	0	0	0	0	0	0	0	0	0	0	0	0	26307810	18931412	0	0	0	0	0	0	0	0	0	0	0	0	0	0	0	0	0	0	0	0	0	0	0	0	0	0	0	0	0	0	0	0	0	0	0	0	0	0	0	0	0	0	0	0	0	0	0	0	0	0	0	0	0	0	0	0	0	0	0	0	0	0	0	0	0	0	0	0	0	0	0	0	0	0	0	0	0	0	0	0	0	0	0	0	0	0	0	0	0	0	0	unmatched	unmatched	unmatched	unmatched	unmatched	unmatched	unmatched	unmatched	unmatched	unmatched	unmatched	unmatched	unmatched	unmatched	unmatched	unmatched	unmatched	unmatched	unmatched	unmatched	unmatched	unmatched	unmatched	unmatched	unmatched	unmatched	unmatched	unmatched	unmatched	unmatched	unmatched	unmatched	unmatched	unmatched	unmatched	unmatched	unmatched	unmatched	MS/MS	MS/MS	unmatched	unmatched	unmatched	unmatched	unmatched	unmatched	unmatched	unmatched	unmatched	unmatched	unmatched	unmatched	unmatched	unmatched	unmatched	unmatched	unmatched	unmatched	unmatched	unmatched	unmatched	unmatched	unmatched	unmatched	unmatched	unmatched	unmatched	unmatched	unmatched	unmatched	unmatched	unmatched	unmatched	unmatched	unmatched	unmatched	unmatched	unmatched	unmatched	unmatched	unmatched	unmatched	unmatched	unmatched	unmatched	unmatched	unmatched	unmatched	unmatched	unmatched	unmatched	unmatched	unmatched	unmatched	unmatched	unmatched	unmatched	unmatched	unmatched	unmatched	unmatched	unmatched	unmatched	unmatched	unmatched	unmatched	unmatched	unmatched	unmatched	unmatched	unmatched	unmatched	unmatched	unmatched	unmatched	unmatched	unmatched	unmatched	unmatched	unmatched	unmatched	unmatched	unmatched	unmatched	unmatched	unmatched	unmatched	unmatched	unmatched	unmatched	unmatched																																							M:15.9949@AGSRWRDYGALAIIM(1.0000)AG;STY:79.9663@AGS(0.6989)RWRDY(0.3011)GALAIIMAG;
AHLSSAHLAFMTFSR	AHLSSAHLAFMT[79.9663]FSR	L	L	111	125	15	4	12T(79.9663)	sp|Q9BYT1|S17A9_HUMAN	Q9BYT1	S17A9_HUMAN	SLC17A9	Solute carrier family 17 member 9			0	0	0	0	0	0	0	0	0	0	0	0	0	0	0	1	0	0	0	0	0	0	0	0	0	0	0	0	0	0	0	0	0	0	0	0	0	0	0	0	0	0	0	0	0	0	0	0	0	0	0	0	0	0	0	0	0	0	0	0	0	0	0	0	0	0	0	0	0	0	0	0	0	0	0	0	0	0	0	0	0	0	0	0	0	0	0	0	0	0	0	0	0	0	0	0	0	0	0	0	0	0	0	0	0	0	0	0	0	0	0	0	0	0	0	0	0	0	0	0	0	0	0	0	0	0	0	0	0	0	0	0	0	0	0	0	0	0	0	0	0	0	0	0	0	0	0	0	0	0	0	0	0	0	0	0	0	0	0	0	0	0	0	0	0	0	0	0	0	0	0	0	0	0	0	0	0	0	0	0	0	0	0	0	0	0	0	0	0	0	0	0	0	0	0	0	0	0	0	0	0	0	0	0	0	0	0	0	0	0	0	0	0	0	0	0	0	0	0	0	0	0	0	0	0	0	0	0	0	0	0	0	0	0	0	0	0	0	0	0	0	0	0	0	0	0	0	0	0	0	0	0	0	0	0	0	0	0	0	0	0	0	0	0	0	0	0	0	0	0	0	0	0	0	0	0	0	0	0	0	0	0	0	0	0	0	0	0	0	0	0	0	0	0	0	0	0	0	0	0	0	0	0	0	0	0	0	0	0	0	0	0	0	0	0	0	0	0	0	0	0	0	0	0	0	0	0	0	0	0	0	0	0	0	0	0	0	0	0	0	0	0	0	0	0	0	0	0	0	0	0	0	0	0	0	0	0	0	0	0	0	0	0	0	0	0	0	0	0	0	0	0	0	0	0	0	0	0	0	0	0	0	0	0	0	0	0	0	0	0	0	0	0	unmatched	unmatched	unmatched	unmatched	unmatched	unmatched	unmatched	unmatched	unmatched	unmatched	unmatched	unmatched	unmatched	unmatched	unmatched	MS/MS	unmatched	unmatched	unmatched	unmatched	unmatched	unmatched	unmatched	unmatched	unmatched	unmatched	unmatched	unmatched	unmatched	unmatched	unmatched	unmatched	unmatched	unmatched	unmatched	unmatched	unmatched	unmatched	unmatched	unmatched	unmatched	unmatched	unmatched	unmatched	unmatched	unmatched	unmatched	unmatched	unmatched	unmatched	unmatched	unmatched	unmatched	unmatched	unmatched	unmatched	unmatched	unmatched	unmatched	unmatched	unmatched	unmatched	unmatched	unmatched	unmatched	unmatched	unmatched	unmatched	unmatched	unmatched	unmatched	unmatched	unmatched	unmatched	unmatched	unmatched	unmatched	unmatched	unmatched	unmatched	unmatched	unmatched	unmatched	unmatched	unmatched	unmatched	unmatched	unmatched	unmatched	unmatched	unmatched	unmatched	unmatched	unmatched	unmatched	unmatched	unmatched	unmatched	unmatched	unmatched	unmatched	unmatched	unmatched	unmatched	unmatched	unmatched	unmatched	unmatched	unmatched	unmatched	unmatched	unmatched	unmatched	unmatched	unmatched	unmatched	unmatched	unmatched	unmatched	unmatched	unmatched	unmatched	unmatched	unmatched	unmatched	unmatched	unmatched	unmatched	unmatched	unmatched	unmatched
AHNNYQAQSAVPLRHETHG	AHNNYQAQSAVPLRHET[79.9663]HG	Y	G	437	455	19	3	17T(79.9663)	sp|P05186|PPBT_HUMAN	P05186	PPBT_HUMAN	ALPL	Alkaline phosphatase, tissue-nonspecific isozyme			0	0	0	0	0	0	0	0	0	0	0	0	0	0	0	0	0	0	0	0	0	0	0	0	0	0	0	0	0	0	0	0	0	0	0	0	0	0	0	0	0	0	0	0	0	0	0	0	0	0	0	0	0	0	0	0	0	0	0	0	0	0	0	0	0	0	0	0	1	1	0	0	0	0	0	0	0	0	0	0	0	0	0	0	0	0	0	0	0	0	0	0	0	0	0	0	0	0	0	0	0	0	0	0	0	0	0	0	0	0	0	0	0	0	0	0	0	0	0	0	0	0	0	0	0	0	0	0	0	0	0	0	0	0	0	0	0	0	0	0	0	0	0	0	0	0	0	0	0	0	0	0	0	0	0	0	0	0	0	0	0	0	0	0	0	0	0	0	0	0	0	0	0	0	0	0	0	0	0	0	0	0	0	0	0	0	0	0	0	0	0	0	0	0	0	0	0	0	0	290844864	522793376	0	0	0	0	0	0	0	0	0	0	0	0	0	0	0	0	0	0	0	0	0	0	0	0	0	0	0	0	0	0	0	0	0	0	0	0	0	0	0	0	0	0	0	0	0	0	0	0	0	0	0	0	0	0	0	0	0	0	0	0	0	0	0	0	0	0	0	0	0	0	0	0	0	0	0	0	0	0	0	0	0	0	0	0	0	0	0	0	0	0	0	0	0	0	0	0	0	0	0	0	0	0	0	0	0	0	0	0	0	0	0	0	0	0	0	0	0	0	0	0	0	0	0	0	0	0	0	0	0	290844864	522793376	0	0	0	0	0	0	0	0	0	0	0	0	0	0	0	0	0	0	0	0	0	0	0	0	0	0	0	0	0	0	0	0	0	0	0	0	0	0	0	0	0	0	0	0	0	0	0	0	0	0	0	0	0	0	0	0	0	0	0	0	0	unmatched	unmatched	unmatched	unmatched	unmatched	unmatched	unmatched	unmatched	unmatched	unmatched	unmatched	unmatched	unmatched	unmatched	unmatched	unmatched	unmatched	unmatched	unmatched	unmatched	unmatched	unmatched	unmatched	unmatched	unmatched	unmatched	unmatched	unmatched	unmatched	unmatched	unmatched	unmatched	unmatched	unmatched	unmatched	unmatched	unmatched	unmatched	unmatched	unmatched	unmatched	unmatched	unmatched	unmatched	unmatched	unmatched	unmatched	unmatched	unmatched	unmatched	unmatched	unmatched	unmatched	unmatched	unmatched	unmatched	unmatched	unmatched	unmatched	unmatched	unmatched	unmatched	unmatched	unmatched	unmatched	unmatched	unmatched	unmatched	MS/MS	MS/MS	unmatched	unmatched	unmatched	unmatched	unmatched	unmatched	unmatched	unmatched	unmatched	unmatched	unmatched	unmatched	unmatched	unmatched	unmatched	unmatched	unmatched	unmatched	unmatched	unmatched	unmatched	unmatched	unmatched	unmatched	unmatched	unmatched	unmatched	unmatched	unmatched	unmatched	unmatched	unmatched	unmatched	unmatched	unmatched	unmatched	unmatched	unmatched	unmatched	unmatched	unmatched	unmatched	unmatched	unmatched	unmatched	unmatched	unmatched	unmatched	unmatched	unmatched	unmatched	unmatched	unmatched	unmatched	unmatched	unmatched	unmatched	unmatched	unmatched	unmatched	unmatched																																																																					STY:79.9663@AHNNY(0.0180)QAQS(0.0322)AVPLRHET(0.9498)HG;	STY:79.9663@AHNNY(0.0189)QAQS(0.0274)AVPLRHET(0.9538)HG;
AIARICQTVGVKAGAP	AIARICQT[79.9663]VGVKAGAP	K	D	821	836	16	3	8T(79.9663)	sp|Q9BTW9|TBCD_HUMAN	Q9BTW9	TBCD_HUMAN	TBCD	Tubulin-specific chaperone D			0	0	0	0	0	0	0	0	0	0	0	0	0	0	0	0	0	0	0	0	0	0	0	0	0	0	0	0	0	0	0	0	0	0	0	0	0	1	0	0	0	0	0	0	0	0	0	0	0	0	0	0	0	0	0	0	0	0	0	0	0	0	0	0	0	0	0	0	0	0	0	0	0	0	0	0	0	0	0	0	0	0	0	0	0	0	0	0	0	0	0	0	0	0	0	0	0	0	0	0	0	0	0	0	0	0	0	0	0	0	0	0	0	0	0	0	0	0	0	0	0	0	0	0	0	0	0	0	0	0	0	0	0	0	0	0	0	0	0	0	0	0	0	0	0	0	0	0	0	0	0	0	0	0	0	0	0	0	0	0	0	0	0	0	0	0	0	0	7.16721e+06	0	0	0	0	0	0	0	0	0	0	0	0	0	0	0	0	0	0	0	0	0	0	0	0	0	0	0	0	0	0	0	0	0	0	0	0	0	0	0	0	0	0	0	0	0	0	0	0	0	0	0	0	0	0	0	0	0	0	0	0	0	0	0	0	0	0	0	0	0	0	0	0	0	0	0	0	0	0	0	0	0	0	0	0	0	0	0	0	0	0	0	0	0	0	0	0	0	0	0	0	0	0	0	0	0	0	0	0	0	0	0	0	0	0	0	0	0	0	0	0	0	0	0	0	0	0	0	0	0	0	0	0	0	0	0	0	0	0	0	0	0	0	0	0	0	0	0	0	0	0	0	0	0	0	0	0	0	0	0	0	0	0	0	0	0	0	0	0	0	0	0	0	0	0	0	0	0	0	0	0	0	0	0	0	0	0	0	0	0	0	0	0	0	0	0	0	0	0	0	0	0	0	0	0	0	0	0	0	0	0	0	0	0	0	0	0	0	0	0	0	0	0	0	0	unmatched	unmatched	unmatched	unmatched	unmatched	unmatched	unmatched	unmatched	unmatched	unmatched	unmatched	unmatched	unmatched	unmatched	unmatched	unmatched	unmatched	unmatched	unmatched	unmatched	unmatched	unmatched	unmatched	unmatched	unmatched	unmatched	unmatched	unmatched	unmatched	unmatched	unmatched	unmatched	unmatched	unmatched	unmatched	unmatched	unmatched	MS/MS	unmatched	unmatched	unmatched	unmatched	unmatched	unmatched	unmatched	unmatched	unmatched	unmatched	unmatched	unmatched	unmatched	unmatched	unmatched	unmatched	unmatched	unmatched	unmatched	unmatched	unmatched	unmatched	unmatched	unmatched	unmatched	unmatched	unmatched	unmatched	unmatched	unmatched	unmatched	unmatched	unmatched	unmatched	unmatched	unmatched	unmatched	unmatched	unmatched	unmatched	unmatched	unmatched	unmatched	unmatched	unmatched	unmatched	unmatched	unmatched	unmatched	unmatched	unmatched	unmatched	unmatched	unmatched	unmatched	unmatched	unmatched	unmatched	unmatched	unmatched	unmatched	unmatched	unmatched	unmatched	unmatched	unmatched	unmatched	unmatched	unmatched	unmatched	unmatched	unmatched	unmatched	unmatched	unmatched	unmatched	unmatched	unmatched	unmatched	unmatched	unmatched	unmatched	unmatched	unmatched	unmatched	unmatched	unmatched	unmatched	unmatched	unmatched	unmatched	unmatched	unmatched
AIATAKRSGAVFVVFVAGDD	AIAT[79.9663]AKRS[79.9663]GAVFVVFVAGDD	A	E	11	30	20	3	4T(79.9663),8S(79.9663)	sp|Q92575|UBXN4_HUMAN	Q92575	UBXN4_HUMAN	UBXN4	UBX domain-containing protein 4			0	0	0	0	0	0	0	0	0	0	0	0	0	0	0	0	0	0	0	0	0	0	0	0	0	0	0	0	0	0	0	0	0	0	0	0	0	0	0	0	0	0	0	0	0	0	0	0	0	0	0	0	0	0	0	0	0	0	0	0	0	0	0	0	0	0	0	0	0	0	0	0	0	0	0	0	0	0	0	0	0	0	0	0	0	0	0	0	0	0	0	0	0	0	0	0	0	0	0	0	1	0	0	0	0	0	0	0	0	0	0	0	0	0	0	0	0	0	0	0	0	0	0	0	0	0	0	0	0	0	0	0	0	0	0	0	0	0	0	0	0	0	0	0	0	0	0	0	0	0	0	0	0	0	0	0	0	0	0	0	0	0	0	0	0	0	0	0	0	0	0	0	0	0	0	0	0	0	0	0	0	0	0	0	0	0	0	0	0	0	0	0	0	0	0	0	0	0	0	0	0	0	0	0	0	0	0	0	0	0	0	0	0	0	0	0	0	0	0	0	0	0	0	0	0	0	0	0	0	0	0	8597948	0	0	0	0	0	0	0	0	0	0	0	0	0	0	0	0	0	0	0	0	0	0	0	0	0	0	0	0	0	0	0	0	0	0	0	0	0	0	0	0	0	0	0	0	0	0	0	0	0	0	0	0	0	0	0	0	0	0	0	0	0	0	0	0	0	0	0	0	0	0	0	0	0	0	0	0	0	0	0	0	0	0	0	0	0	0	0	0	0	0	0	0	0	0	0	0	0	0	0	0	0	0	0	0	0	0	0	0	0	0	0	0	0	0	0	0	0	0	0	0	0	0	0	0	0	0	0	0	0	0	0	0	0	0	0	0	0	0	0	0	0	0	0	0	0	0	0	0	0	0	0	0	0	0	0	0	0	0	0	0	0	unmatched	unmatched	unmatched	unmatched	unmatched	unmatched	unmatched	unmatched	unmatched	unmatched	unmatched	unmatched	unmatched	unmatched	unmatched	unmatched	unmatched	unmatched	unmatched	unmatched	unmatched	unmatched	unmatched	unmatched	unmatched	unmatched	unmatched	unmatched	unmatched	unmatched	unmatched	unmatched	unmatched	unmatched	unmatched	unmatched	unmatched	unmatched	unmatched	unmatched	unmatched	unmatched	unmatched	unmatched	unmatched	unmatched	unmatched	unmatched	unmatched	unmatched	unmatched	unmatched	unmatched	unmatched	unmatched	unmatched	unmatched	unmatched	unmatched	unmatched	unmatched	unmatched	unmatched	unmatched	unmatched	unmatched	unmatched	unmatched	unmatched	unmatched	unmatched	unmatched	unmatched	unmatched	unmatched	unmatched	unmatched	unmatched	unmatched	unmatched	unmatched	unmatched	unmatched	unmatched	unmatched	unmatched	unmatched	unmatched	unmatched	unmatched	unmatched	unmatched	unmatched	unmatched	unmatched	unmatched	unmatched	unmatched	unmatched	unmatched	MS/MS	unmatched	unmatched	unmatched	unmatched	unmatched	unmatched	unmatched	unmatched	unmatched	unmatched	unmatched	unmatched	unmatched	unmatched	unmatched	unmatched	unmatched	unmatched	unmatched	unmatched	unmatched	unmatched	unmatched	unmatched	unmatched	unmatched	unmatched	unmatched	unmatched	unmatched																																																																																																					STY:79.9663@AIAT(1.0000)AKRS(1.0000)GAVFVVFVAGDD;
AIPVHDGYVLQQGIVKS	AIPVHDGYVLQQGIVKS[79.9663]	T	P	179	195	17	4	17S(79.9663)	sp|O96019|ACL6A_HUMAN	O96019	ACL6A_HUMAN	ACTL6A	Actin-like protein 6A	ACTL6B	sp|O94805|ACL6B_HUMAN	0	0	0	0	0	0	0	0	0	0	0	0	0	0	0	0	0	0	0	0	0	0	0	0	0	0	0	0	0	0	0	0	0	0	0	0	0	0	0	0	0	0	0	0	0	0	0	0	0	0	0	0	0	0	0	0	0	0	0	0	0	0	0	0	0	0	0	0	0	0	0	0	0	0	0	0	0	0	0	0	0	0	0	0	0	1	0	0	0	0	0	0	0	0	0	0	0	0	0	0	0	0	0	0	0	0	0	0	0	0	0	0	0	0	0	0	0	0	0	0	0	0	0	0	0	0	0	0	0	0	0	0	0	0	0	0	0	0	0	0	0	0	0	0	0	0	0	0	0	0	0	0	0	0	0	0	0	0	0	0	0	0	0	0	0	0	0	0	0	0	0	0	0	0	0	0	0	0	0	0	0	0	0	0	0	0	0	0	0	0	0	0	0	0	0	0	0	0	0	0	0	0	0	0	0	0	0	0	0	0	0	0	0	0	0	0	32809740	0	0	0	0	0	0	0	0	0	0	0	0	0	0	0	0	0	0	0	0	0	0	0	0	0	0	0	0	0	0	0	0	0	0	0	0	0	0	0	0	0	0	0	0	0	0	0	0	0	0	0	0	0	0	0	0	0	0	0	0	0	0	0	0	0	0	0	0	0	0	0	0	0	0	0	0	0	0	0	0	0	0	0	0	0	0	0	0	0	0	0	0	0	0	0	0	0	0	0	0	0	0	0	0	0	0	0	0	0	0	0	0	0	0	0	0	0	0	0	0	0	0	0	0	0	0	0	0	0	0	0	0	0	0	0	0	0	0	0	0	0	0	0	0	0	0	0	0	0	0	0	0	0	0	0	0	0	0	0	0	0	0	0	0	0	0	0	0	0	0	0	0	0	0	0	0	unmatched	unmatched	unmatched	unmatched	unmatched	unmatched	unmatched	unmatched	unmatched	unmatched	unmatched	unmatched	unmatched	unmatched	unmatched	unmatched	unmatched	unmatched	unmatched	unmatched	unmatched	unmatched	unmatched	unmatched	unmatched	unmatched	unmatched	unmatched	unmatched	unmatched	unmatched	unmatched	unmatched	unmatched	unmatched	unmatched	unmatched	unmatched	unmatched	unmatched	unmatched	unmatched	unmatched	unmatched	unmatched	unmatched	unmatched	unmatched	unmatched	unmatched	unmatched	unmatched	unmatched	unmatched	unmatched	unmatched	unmatched	unmatched	unmatched	unmatched	unmatched	unmatched	unmatched	unmatched	unmatched	unmatched	unmatched	unmatched	unmatched	unmatched	unmatched	unmatched	unmatched	unmatched	unmatched	unmatched	unmatched	unmatched	unmatched	unmatched	unmatched	unmatched	unmatched	unmatched	unmatched	MS/MS	unmatched	unmatched	unmatched	unmatched	unmatched	unmatched	unmatched	unmatched	unmatched	unmatched	unmatched	unmatched	unmatched	unmatched	unmatched	unmatched	unmatched	unmatched	unmatched	unmatched	unmatched	unmatched	unmatched	unmatched	unmatched	unmatched	unmatched	unmatched	unmatched	unmatched	unmatched	unmatched	unmatched	unmatched	unmatched	unmatched	unmatched	unmatched	unmatched	unmatched	unmatched	unmatched	unmatched	unmatched	unmatched
