## Supplemental_Table_S1 for "NetMHCIIphosPan: a machine learning tool for predicting HLA class II antigen presentation of phosphorylated peptides" (part 13 of 14)

### Sheet: PEAKS_Racle_1%FDR (continued)
Peptide	Length	Mass	m/z	z	-10LgP	CAA (%)	Accession	PTM	AScore	Found By	Source File	Cell_line/Sample
L(+42.01)ETGVTVTGCT(+79.97)VHFVAE	17	1883.84	471.972	4	17.96	17.6	P22102|PUR2_HUMAN	Acetylation (N-term);Phosphorylation (STY)	L1:Acetylation (N-term):1000.00;T11:Phosphorylation (STY):0.00	DB Search	20180921_QEh1_LC1_SA_JMI_HLAIIp_CD165_1_R01.raw	Racle__CD165
L(+42.01)PYPQY(+79.97)FGGVSALTPDQ	17	1973.88	494.479	4	17.45	11.8	O60512|B4GT3_HUMAN	Acetylation (N-term);Phosphorylation (STY)	L1:Acetylation (N-term):1000.00;Y6:Phosphorylation (STY):0.00	DB Search	20161205_QEh1_LC1_HLApII_CD165_ctrl_2_R1.raw	Racle__CD165
L(+42.01)QEKS(+79.97)QCALEEYVR	14	1816.81	455.21	4	20.99	35.7	P24468|COT2_HUMAN:P10589|COT1_HUMAN	Acetylation (N-term);Phosphorylation (STY)	L1:Acetylation (N-term):1000.00;S5:Phosphorylation (STY):31.37	DB Search	20161205_QEh1_LC1_HLApII_CD165_ctrl_3_R1.raw	Racle__CD165
LDHHWHLWKKT(+79.97)Y(+79.97)GKQY	16	2299.01	575.761	4	17.86	37.5	P25774|CATS_HUMAN	Phosphorylation (STY);Phosphorylation (STY)	T11:Phosphorylation (STY):0.00;Y12:Phosphorylation (STY):9.45	DB Search	20161205_QEh1_LC1_HLApII_CD165_INFg_1_R1.raw	Racle__CD165
LDQLIY(+79.97)IPLPDEKS	14	1722.85	431.721	4	22.12	14.3	P55072|TERA_HUMAN	Phosphorylation (STY)	Y6:Phosphorylation (STY):0.00	DB Search	20180926_QEh1_LC1_SA_JMI_HLAIIp_CD165_2_R02.raw	Racle__CD165
LKEGATASEYKALMTELKILT(+79.97)	21	2389.22	598.315	4	18.07	0	P17948|VGFR1_HUMAN	Phosphorylation (STY)	T21:Phosphorylation (STY):5.49	DB Search	20161205_QEh1_LC1_HLApII_CD165_INFg_1_R1.raw	Racle__CD165
LKILSKGKRGGHSS(+79.97)	14	1546.83	387.716	4	19.68	42.9	P61073|CXCR4_HUMAN	Phosphorylation (STY)	S14:Phosphorylation (STY):0.00	DB Search	20180914_QEh1_LC1_SA_JMI_HLADR_CD165_1_R01.raw	Racle__CD165_DR
LKQKY(+79.97)QKEARKTGSST	16	1931.98	484.002	4	22.26	6.2	Q8NBI5|S43A3_HUMAN	Phosphorylation (STY)	Y5:Phosphorylation (STY):0.00	DB Search	20180914_QEh1_LC1_SA_JMI_HLADR_CD165_2_R02.raw	Racle__CD165_DR
LKQKYQKEARKT(+79.97)GSST	16	1931.98	484.003	4	20.37	12.5	Q8NBI5|S43A3_HUMAN	Phosphorylation (STY)	T12:Phosphorylation (STY):0.00	DB Search	20180914_QEh1_LC1_SA_JMI_HLADR_CD165_1_R02.raw	Racle__CD165_DR
LKQKYQKEARKTGSST(+79.97)	16	1931.98	484.003	4	22.05	6.2	Q8NBI5|S43A3_HUMAN	Phosphorylation (STY)	T16:Phosphorylation (STY):0.00	DB Search	20180914_QEh1_LC1_SA_JMI_HLADR_CD165_2_R01.raw	Racle__CD165_DR
LPFLS(+79.97)PEVLRLLEVH	15	1840.99	614.668	3	20.13	13.3	Q63HN1|F205B_HUMAN:Q6ZU69|F205A_HUMAN	Phosphorylation (STY)	S5:Phosphorylation (STY):1000.00	DB Search	20161205_QEh1_LC1_HLApII_CD165_INFg_2_R2.raw	Racle__CD165
LPFNVIRHAVLLPADS(+79.97)PTAP	20	2207.15	736.727	3	21.62	0	Q9H3S1|SEM4A_HUMAN	Phosphorylation (STY)	S16:Phosphorylation (STY):0.00	DB Search	20161205_QEh1_LC1_HLApII_CD165_ctrl_3_R2.raw	Racle__CD165
LPS(+79.97)PKQRAKFKRVGKEKCRP	20	2432.34	609.091	4	32.28	20	Q9BUN5|CC28B_HUMAN	Phosphorylation (STY)	S3:Phosphorylation (STY):1000.00	DB Search	20161205_QEh1_LC1_HLApII_CD165_INFg_2_R1.raw	Racle__CD165
LPS(+79.97)PKQRAKFKRVGKEKCRPV	21	2531.4	507.289	5	26.6	14.3	Q9BUN5|CC28B_HUMAN	Phosphorylation (STY)	S3:Phosphorylation (STY):1000.00	DB Search	20180914_QEh1_LC1_SA_JMI_HLADR_CD165_1_R02.raw	Racle__CD165_DR
LQRIISERS(+79.97)DY(+79.97)YNQLK	16	2185	547.252	4	16.51	18.8	Q2M243|CCD27_HUMAN	Phosphorylation (STY);Phosphorylation (STY)	S9:Phosphorylation (STY):0.00;Y11:Phosphorylation (STY):0.00	DB Search	20180926_QEh1_LC1_SA_JMI_HLAIIp_CD165_2_R02.raw	Racle__CD165
LREAKKS(+79.97)S(+79.97)SISSFKD	15	1841.83	461.462	4	22.04	20	P13796|PLSL_HUMAN	Phosphorylation (STY);Phosphorylation (STY)	S7:Phosphorylation (STY):7.17;S8:Phosphorylation (STY):10.59	DB Search	20180926_QEh1_LC1_SA_JMI_HLAIIp_CD165_2_R01.raw	Racle__CD165
LS(+79.97)PTAS(+79.97)TIRSSEPP	14	1601.67	401.428	4	16.9	14.3	P19634|SL9A1_HUMAN	Phosphorylation (STY);Phosphorylation (STY)	S2:Phosphorylation (STY):0.00;S6:Phosphorylation (STY):0.00	DB Search	20180921_QEh1_LC1_SA_JMI_HLAIIp_CD165_1_R01.raw	Racle__CD165
LSMNKYKVS(+79.97)YKGPGPG	16	1804.86	452.221	4	19.38	0	P15907|SIAT1_HUMAN	Phosphorylation (STY)	S9:Phosphorylation (STY):2.40	DB Search	20161205_QEh1_LC1_HLApII_CD165_ctrl_1_R1.raw	Racle__CD165
LSPT(+79.97)AST(+79.97)IRSSEPP	14	1601.67	401.427	4	21.97	14.3	P19634|SL9A1_HUMAN	Phosphorylation (STY);Phosphorylation (STY)	T4:Phosphorylation (STY):0.00;T7:Phosphorylation (STY):0.00	DB Search	20180926_QEh1_LC1_SA_JMI_HLAIIp_CD165_2_R02.raw	Racle__CD165
M(+42.01)RQKKQEY(+79.97)LEVQRQLAIQRL	20	2679.4	536.884	5	29.95	35	O14964|HGS_HUMAN	Acetylation (N-term);Phosphorylation (STY)	M1:Acetylation (N-term):1000.00;Y8:Phosphorylation (STY):1000.00	DB Search	20161205_QEh1_LC1_HLApII_CD165_ctrl_1_R1.raw	Racle__CD165
MGT(+79.97)LVRCGKAKGVVIG	16	1667.86	556.965	3	18.71	43.8	P98194|AT2C1_HUMAN	Phosphorylation (STY)	T3:Phosphorylation (STY):1000.00	DB Search	20161205_QEh1_LC1_HLApII_CD165_ctrl_1_R1.raw	Racle__CD165
MLKSLT(+79.97)YPERPPLCR	15	1882.92	471.741	4	23.04	20	Q6XZB0|LIPI_HUMAN	Phosphorylation (STY)	T6:Phosphorylation (STY):0.00	DB Search	20161205_QEh1_LC1_HLApII_CD165_ctrl_2_R1.raw	Racle__CD165
MLKSLTY(+79.97)PERPPLCR	15	1882.92	471.741	4	21.16	20	Q6XZB0|LIPI_HUMAN	Phosphorylation (STY)	Y7:Phosphorylation (STY):0.00	DB Search	20161205_QEh1_LC1_HLApII_CD165_INFg_2_R1.raw	Racle__CD165
N(+42.01)QGRIQIALKRRT(+79.97)KD	15	1918.03	480.511	4	16.84	20	Q6BDS2|URFB1_HUMAN	Acetylation (N-term);Phosphorylation (STY)	N1:Acetylation (N-term):1000.00;T13:Phosphorylation (STY):1000.00	DB Search	20180914_QEh1_LC1_SA_JMI_HLADR_CD165_1_R01.raw	Racle__CD165_DR
N(+42.01)TLHLPT(+79.97)ERFSPVRRF	16	2091.04	523.77	4	17.71	12.5	Q9Y2K2|SIK3_HUMAN	Acetylation (N-term);Phosphorylation (STY)	N1:Acetylation (N-term):1000.00;T7:Phosphorylation (STY):0.00	DB Search	20180914_QEh1_LC1_SA_JMI_HLADR_CD165_1_R01.raw	Racle__CD165_DR
N(+42.01)TLHLPTERFS(+79.97)PVRRF	16	2091.04	523.769	4	19.21	12.5	Q9Y2K2|SIK3_HUMAN	Acetylation (N-term);Phosphorylation (STY)	N1:Acetylation (N-term):1000.00;S11:Phosphorylation (STY):0.00	DB Search	20180914_QEh1_LC1_SA_JMI_HLADR_CD165_2_R02.raw	Racle__CD165_DR
NAKYAIS(+79.97)M(+15.99)ARKIGARVY	17	2007.01	502.76	4	17.68	11.8	P13796|PLSL_HUMAN	Phosphorylation (STY);Oxidation (M)	S7:Phosphorylation (STY):0.00;M8:Oxidation (M):1000.00	DB Search	20161205_QEh1_LC1_HLApII_CD165_ctrl_1_R1.raw	Racle__CD165
NFSFVAHLRT(+79.97)LRHLS(+79.97)	15	1956.91	490.233	4	16.97	0	Q9NR96|TLR9_HUMAN	Phosphorylation (STY);Phosphorylation (STY)	T10:Phosphorylation (STY):2.40;S15:Phosphorylation (STY):10.91	DB Search	20161205_QEh1_LC1_HLApII_CD165_ctrl_3_R2.raw	Racle__CD165
NPKVMNLIS(+79.97)KLSAKFGG	17	1882.97	471.749	4	16.27	0	Q8NFI4|F10A5_HUMAN:P50502|F10A1_HUMAN	Phosphorylation (STY)	S9:Phosphorylation (STY):0.00	DB Search	20161205_QEh1_LC1_HLApII_CD165_ctrl_2_R1.raw	Racle__CD165
NPPSLAKY(+79.97)RALRC(+119.00)KIEHV	18	2293.12	459.633	5	17.29	11.1	Q9UKK3|PARP4_HUMAN	Phosphorylation (STY);Cysteinylation	Y8:Phosphorylation (STY):11.12;C13:Cysteinylation:1000.00	DB Search	20180914_QEh1_LC1_SA_JMI_HLADR_CD165_2_R02.raw	Racle__CD165_DR
NRLY(+79.97)KYDHNFVKAINAIQKS	20	2501.26	626.316	4	20.15	25	P53634|CATC_HUMAN	Phosphorylation (STY)	Y4:Phosphorylation (STY):0.00	DB Search	20161205_QEh1_LC1_HLApII_CD165_ctrl_1_R1.raw	Racle__CD165
NRS(+79.97)WKYNQSISLRRP	15	1983.98	497.002	4	36.87	40	Q9UBH6|XPR1_HUMAN	Phosphorylation (STY)	S3:Phosphorylation (STY):59.17	DB Search	20180914_QEh1_LC1_SA_JMI_HLADR_CD165_1_R02.raw	Racle__CD165_DR
NSSS(+79.97)FVLSHRSSSQR	15	1757.78	586.938	3	28.15	40	P30559|OXYR_HUMAN	Phosphorylation (STY)	S4:Phosphorylation (STY):15.27	DB Search	20161205_QEh1_LC1_HLApII_CD165_ctrl_3_R1.raw	Racle__CD165
NVPET(+79.97)WIILKKKAETG	16	1906	477.51	4	17	12.5	P19320|VCAM1_HUMAN	Phosphorylation (STY)	T5:Phosphorylation (STY):0.00	DB Search	20180926_QEh1_LC1_SA_JMI_HLAIIp_CD165_2_R02.raw	Racle__CD165
PGKAPKLMIY(+79.97)DVS(+79.97)KRPSG	18	2103	526.761	4	19.32	33.3	P01706|LV211_HUMAN	Phosphorylation (STY);Phosphorylation (STY)	Y10:Phosphorylation (STY):7.48;S13:Phosphorylation (STY):16.36	DB Search	20161205_QEh1_LC1_HLApII_CD165_ctrl_1_R1.raw	Racle__CD165
PKFT(+79.97)FYDGPPFATGLPHY	18	2133.96	534.497	4	16.15	0	P41252|SYIC_HUMAN	Phosphorylation (STY)	T4:Phosphorylation (STY):0.00	DB Search	20180926_QEh1_LC1_SA_JMI_HLAIIp_CD165_2_R02.raw	Racle__CD165
PKFTFYDGPPFATGLPHY(+79.97)	18	2133.96	712.328	3	20.52	5.6	P41252|SYIC_HUMAN	Phosphorylation (STY)	Y18:Phosphorylation (STY):2.04	DB Search	20161205_QEh1_LC1_HLApII_CD165_INFg_2_R1.raw	Racle__CD165
PKLAVLIT(+79.97)NSNVRHSLAS	18	1999.06	667.366	3	20.41	22.2	P51570|GALK1_HUMAN	Phosphorylation (STY)	T8:Phosphorylation (STY):0.00	DB Search	20161205_QEh1_LC1_HLApII_CD165_ctrl_2_R1.raw	Racle__CD165
PKLM(+15.99)IY(+79.97)EVSKRPSG	14	1699.84	567.622	3	17.56	35.7	P01709|LV208_HUMAN	Oxidation (M);Phosphorylation (STY)	M4:Oxidation (M):1000.00;Y6:Phosphorylation (STY):47.09	DB Search	20161205_QEh1_LC1_HLApII_CD165_INFg_1_R1.raw	Racle__CD165
PKSLPS(+79.97)ERILPALS(+79.97)KDK	17	2038.03	510.516	4	20.66	11.8	P19634|SL9A1_HUMAN	Phosphorylation (STY);Phosphorylation (STY)	S6:Phosphorylation (STY):18.82;S14:Phosphorylation (STY):7.04	DB Search	20161205_QEh1_LC1_HLApII_CD165_INFg_2_R1.raw	Racle__CD165
PKT(+79.97)KSRTPPRRRSSRSSPELT	21	2503.31	626.838	4	18.56	4.8	Q9UQ35|SRRM2_HUMAN	Phosphorylation (STY)	T3:Phosphorylation (STY):0.00	DB Search	20180926_QEh1_LC1_SA_JMI_HLAIIp_CD165_2_R02.raw	Racle__CD165
PKTKS(+79.97)RTPPRRRSSRSSPELT	21	2503.31	501.67	5	22.88	14.3	Q9UQ35|SRRM2_HUMAN	Phosphorylation (STY)	S5:Phosphorylation (STY):0.00	DB Search	20180921_QEh1_LC1_SA_JMI_HLAIIp_CD165_1_R02.raw	Racle__CD165
PKWEFPRDKLT(+79.97)LGKPLGEGC	20	2350.15	588.543	4	16.7	15	P21802|FGFR2_HUMAN	Phosphorylation (STY)	T11:Phosphorylation (STY):1000.00	DB Search	20161205_QEh1_LC1_HLApII_CD165_ctrl_3_R2.raw	Racle__CD165
PLGALVVTT(+79.97)PQAVSVG	16	1587.83	794.922	2	24.28	12.5	Q9Y5Y2|NUBP2_HUMAN	Phosphorylation (STY)	T9:Phosphorylation (STY):0.00	DB Search	20161205_QEh1_LC1_HLApII_CD165_INFg_2_R2.raw	Racle__CD165
PLGALVVTTPQAVS(+79.97)VG	16	1587.83	794.918	2	19.68	18.8	Q9Y5Y2|NUBP2_HUMAN	Phosphorylation (STY)	S14:Phosphorylation (STY):7.69	DB Search	20161205_QEh1_LC1_HLApII_CD165_ctrl_1_R1.raw	Racle__CD165
PRTSKT(+79.97)TFQLELPVK	15	1823.95	456.995	4	18.63	33.3	P20702|ITAX_HUMAN	Phosphorylation (STY)	T6:Phosphorylation (STY):0.00	DB Search	20161205_QEh1_LC1_HLApII_CD165_ctrl_3_R2.raw	Racle__CD165
PS(+79.97)YDEAERTKAEAT	14	1646.68	412.677	4	16.22	14.3	Q9BT67|NFIP1_HUMAN	Phosphorylation (STY)	S2:Phosphorylation (STY):0.00	DB Search	20161205_QEh1_LC1_HLApII_CD165_INFg_1_R1.raw	Racle__CD165
PT(+79.97)QS(+79.97)FFMRESKTLGAVQ	17	2085.9	696.308	3	16.3	5.9	P11836|CD20_HUMAN	Phosphorylation (STY);Phosphorylation (STY)	T2:Phosphorylation (STY):3.89;S4:Phosphorylation (STY):0.00	DB Search	20161205_QEh1_LC1_HLApII_CD165_INFg_3_R2.raw	Racle__CD165
PTIKILKKGQAVDY(+79.97)	14	1652.89	551.968	3	30.44	71.4	P13667|PDIA4_HUMAN	Phosphorylation (STY)	Y14:Phosphorylation (STY):80.07	DB Search	20161205_QEh1_LC1_HLApII_CD165_INFg_3_R2.raw	Racle__CD165
PTLMSVPRY(+79.97)LPRPA	14	1676.85	839.432	2	17.55	0	P12830|CADH1_HUMAN	Phosphorylation (STY)	Y9:Phosphorylation (STY):0.00	DB Search	20180914_QEh1_LC1_SA_JMI_HLADR_CD165_1_R01.raw	Racle__CD165_DR
PVEKTIGKKLPAT(+79.97)TATP	17	1830.99	458.757	4	18.21	47.1	Q96B97|SH3K1_HUMAN	Phosphorylation (STY)	T13:Phosphorylation (STY):0.00	DB Search	20180921_QEh1_LC1_SA_JMI_HLAIIp_CD165_1_R02.raw	Racle__CD165
PVTQGKRPLRST(+79.97)GVA	15	1645.87	549.634	3	16.13	6.7	Q15437|SC23B_HUMAN	Phosphorylation (STY)	T12:Phosphorylation (STY):7.71	DB Search	20161205_QEh1_LC1_HLApII_CD165_ctrl_2_R1.raw	Racle__CD165
PVVFT(+79.97)GNLT(+79.97)RQVGSKLA	17	1945.94	487.494	4	16.63	11.8	Q6ZTK2|YP015_HUMAN	Phosphorylation (STY);Phosphorylation (STY)	T5:Phosphorylation (STY):0.00;T9:Phosphorylation (STY):0.00	DB Search	20161205_QEh1_LC1_HLApII_CD165_ctrl_3_R2.raw	Racle__CD165
PVVFTGNLT(+79.97)RQVGS(+79.97)KLA	17	1945.94	487.495	4	26.32	17.6	Q6ZTK2|YP015_HUMAN	Phosphorylation (STY);Phosphorylation (STY)	T9:Phosphorylation (STY):9.45;S14:Phosphorylation (STY):5.61	DB Search	20161205_QEh1_LC1_HLApII_CD165_INFg_2_R1.raw	Racle__CD165
PYS(+79.97)RERMQGPGQIQTH	16	1963.87	491.975	4	21.44	18.8	Q8NFD5|ARI1B_HUMAN	Phosphorylation (STY)	S3:Phosphorylation (STY):0.00	DB Search	20180926_QEh1_LC1_SA_JMI_HLAIIp_CD165_2_R01.raw	Racle__CD165
QDLS(+79.97)KILRT(+79.97)SSGSIREKT	18	2178.04	545.521	4	20.34	0	Q8NCA5|FA98A_HUMAN	Phosphorylation (STY);Phosphorylation (STY)	S4:Phosphorylation (STY):16.57;T9:Phosphorylation (STY):0.00	DB Search	20180914_QEh1_LC1_SA_JMI_HLADR_CD165_1_R02.raw	Racle__CD165_DR
QERFRAVTRS(+79.97)YYR	13	1810.86	453.726	4	16.55	23.1	P61106|RAB14_HUMAN	Phosphorylation (STY)	S10:Phosphorylation (STY):0.00	DB Search	20180926_QEh1_LC1_SA_JMI_HLAIIp_CD165_2_R01.raw	Racle__CD165
QKKQT(+79.97)RAS(+79.97)VVIPVT	14	1713.86	429.468	4	16.36	28.6	Q9NRM6|I17RB_HUMAN	Phosphorylation (STY);Phosphorylation (STY)	T5:Phosphorylation (STY):14.42;S8:Phosphorylation (STY):18.61	DB Search	20180926_QEh1_LC1_SA_JMI_HLAIIp_CD165_2_R02.raw	Racle__CD165
QKLS(+79.97)FIIRT(+79.97)VGRHFPG	16	2014.99	504.756	4	16.88	0	Q9UIQ6|LCAP_HUMAN	Phosphorylation (STY);Phosphorylation (STY)	S4:Phosphorylation (STY):1000.00;T9:Phosphorylation (STY):1000.00	DB Search	20180921_QEh1_LC1_SA_JMI_HLAIIp_CD165_1_R01.raw	Racle__CD165
QPVDWFVVY(+79.97)KLPA	13	1640.8	821.411	2	16.45	0	O00115|DNS2A_HUMAN	Phosphorylation (STY)	Y9:Phosphorylation (STY):1000.00	DB Search	20180926_QEh1_LC1_SA_JMI_HLAIIp_CD165_2_R01.raw	Racle__CD165
QSLTS(+79.97)VPPMNPATTLPG	17	1789.83	597.617	3	20.29	23.5	Q9H8Y8|GORS2_HUMAN	Phosphorylation (STY)	S5:Phosphorylation (STY):0.00	DB Search	20161205_QEh1_LC1_HLApII_CD165_INFg_2_R2.raw	Racle__CD165
QSLTSVPPMNPAT(+79.97)TLPG	17	1789.83	597.617	3	19.09	23.5	Q9H8Y8|GORS2_HUMAN	Phosphorylation (STY)	T13:Phosphorylation (STY):0.00	DB Search	20161205_QEh1_LC1_HLApII_CD165_ctrl_2_R1.raw	Racle__CD165
QVLKYDDFLKST(+79.97)QKSP	16	1975.97	494.998	4	21.48	18.8	Q07960|RHG01_HUMAN	Phosphorylation (STY)	T12:Phosphorylation (STY):0.00	DB Search	20161205_QEh1_LC1_HLApII_CD165_ctrl_1_R1.raw	Racle__CD165
R(+42.01)HICYFQIDKKDCTFIT(+79.97)KG	19	2437.13	610.296	4	20.9	10.5	P27487|DPP4_HUMAN	Acetylation (N-term);Phosphorylation (STY)	R1:Acetylation (N-term):1000.00;T17:Phosphorylation (STY):12.63	DB Search	20180921_QEh1_LC1_SA_JMI_HLAIIp_CD165_1_R02.raw	Racle__CD165
R(+42.01)SMKLMY(+79.97)KESGVFEGIPT	18	2194.02	732.35	3	18.99	16.7	Q8WTV0|SCRB1_HUMAN	Acetylation (N-term);Phosphorylation (STY)	R1:Acetylation (N-term):1000.00;Y7:Phosphorylation (STY):0.00	DB Search	20180926_QEh1_LC1_SA_JMI_HLAIIp_CD165_2_R01.raw	Racle__CD165
R(+42.01)WIKLDLKT(+79.97)ELPR	13	1788.97	448.254	4	20.13	30.8	Q8N1G2|CMTR1_HUMAN	Acetylation (N-term);Phosphorylation (STY)	R1:Acetylation (N-term):1000.00;T9:Phosphorylation (STY):1000.00	DB Search	20180921_QEh1_LC1_SA_JMI_HLAIIp_CD165_1_R01.raw	Racle__CD165
RATAANNKRQLS(+79.97)ENR	15	1807.88	452.976	4	17.2	6.7	Q15154|PCM1_HUMAN	Phosphorylation (STY)	S12:Phosphorylation (STY):6.24	DB Search	20161205_QEh1_LC1_HLApII_CD165_INFg_3_R2.raw	Racle__CD165
RDFRLQGVLDS(+79.97)T(+79.97)LNSK	16	2007.92	502.986	4	17.8	31.2	Q9ULU8|CAPS1_HUMAN	Phosphorylation (STY);Phosphorylation (STY)	S11:Phosphorylation (STY):27.06;T12:Phosphorylation (STY):32.12	DB Search	20161205_QEh1_LC1_HLApII_CD165_INFg_3_R2.raw	Racle__CD165
RDNST(+79.97)MGYMMAKKHLEIN	18	2217.97	555.506	4	30.11	50	Q58FF7|H90B3_HUMAN:P08238|HS90B_HUMAN	Phosphorylation (STY)	T5:Phosphorylation (STY):0.00	DB Search	20180914_QEh1_LC1_SA_JMI_HLADR_CD165_2_R02.raw	Racle__CD165_DR
RDS(+79.97)LQRQLNTALPQ	14	1718.85	573.956	3	22.01	28.6	Q13136|LIPA1_HUMAN	Phosphorylation (STY)	S3:Phosphorylation (STY):0.00	DB Search	20161205_QEh1_LC1_HLApII_CD165_ctrl_1_R1.raw	Racle__CD165
RDSLQRQLNT(+79.97)ALPQ	14	1718.85	860.434	2	20.65	0	Q13136|LIPA1_HUMAN	Phosphorylation (STY)	T10:Phosphorylation (STY):0.00	DB Search	20180914_QEh1_LC1_SA_JMI_HLADR_CD165_2_R01.raw	Racle__CD165_DR
REIGILT(+79.97)TNKNTSR	14	1681.85	421.469	4	16.85	21.4	Q9NYB9|ABI2_HUMAN:Q8IZP0|ABI1_HUMAN	Phosphorylation (STY)	T7:Phosphorylation (STY):0.00	DB Search	20161205_QEh1_LC1_HLApII_CD165_ctrl_3_R2.raw	Racle__CD165
REKEFVARVRAS(+79.97)SRVS	16	1956.01	490.01	4	19.65	6.2	O15400|STX7_HUMAN	Phosphorylation (STY)	S12:Phosphorylation (STY):8.46	DB Search	20161205_QEh1_LC1_HLApII_CD165_INFg_2_R1.raw	Racle__CD165
REKEFVARVRASSRVS(+79.97)	16	1956.01	490.01	4	26.24	18.8	O15400|STX7_HUMAN	Phosphorylation (STY)	S16:Phosphorylation (STY):6.67	DB Search	20161205_QEh1_LC1_HLApII_CD165_INFg_2_R2.raw	Racle__CD165
RELNGSEAATPRDS(+79.97)PRP	17	1931.88	483.982	4	24.81	17.6	Q9Y5B0|CTDP1_HUMAN	Phosphorylation (STY)	S14:Phosphorylation (STY):0.00	DB Search	20180921_QEh1_LC1_SA_JMI_HLAIIp_CD165_1_R01.raw	Racle__CD165
RGSS(+79.97)LKILSKGKRG	14	1565.88	392.476	4	29.97	50	P61073|CXCR4_HUMAN	Phosphorylation (STY)	S4:Phosphorylation (STY):0.00	DB Search	20180914_QEh1_LC1_SA_JMI_HLADR_CD165_1_R02.raw	Racle__CD165_DR
RPIKT(+79.97)ATTLPDDMITQRE	18	2165.06	542.271	4	16.97	22.2	Q96KC8|DNJC1_HUMAN	Phosphorylation (STY)	T5:Phosphorylation (STY):0.00	DB Search	20161205_QEh1_LC1_HLApII_CD165_INFg_3_R2.raw	Racle__CD165
RPIKTAT(+79.97)TLPDDMITQRE	18	2165.06	542.273	4	17.43	22.2	Q96KC8|DNJC1_HUMAN	Phosphorylation (STY)	T7:Phosphorylation (STY):0.00	DB Search	20161205_QEh1_LC1_HLApII_CD165_ctrl_2_R1.raw	Racle__CD165
RQGEY(+79.97)KCVVQHTASKSKK	18	2156.06	540.024	4	27.27	22.2	P0DOX3|IGD_HUMAN:P01880|IGHD_HUMAN	Phosphorylation (STY)	Y5:Phosphorylation (STY):20.76	DB Search	20161205_QEh1_LC1_HLApII_CD165_ctrl_3_R1.raw	Racle__CD165
RQGEYKCVVQHT(+79.97)AS(+79.97)	14	1764.71	442.185	4	22.18	42.9	P0DOX3|IGD_HUMAN:P01880|IGHD_HUMAN	Phosphorylation (STY);Phosphorylation (STY)	T12:Phosphorylation (STY):17.33;S14:Phosphorylation (STY):14.69	DB Search	20161205_QEh1_LC1_HLApII_CD165_INFg_1_R1.raw	Racle__CD165
RRS(+79.97)NSTTQVSQPRSGSPR	18	2079.99	694.343	3	19.26	16.7	Q9UPN4|CP131_HUMAN	Phosphorylation (STY)	S3:Phosphorylation (STY):12.33	DB Search	20161205_QEh1_LC1_HLApII_CD165_INFg_2_R1.raw	Racle__CD165
RRSNSTTQVS(+79.97)QPRSGSPR	18	2079.99	694.344	3	16.26	11.1	Q9UPN4|CP131_HUMAN	Phosphorylation (STY)	S10:Phosphorylation (STY):0.00	DB Search	20180914_QEh1_LC1_SA_JMI_HLADR_CD165_1_R02.raw	Racle__CD165_DR
RS(+79.97)WKYNQSISLRRP	14	1869.94	468.491	4	30.1	28.6	Q9UBH6|XPR1_HUMAN	Phosphorylation (STY)	S2:Phosphorylation (STY):40.95	DB Search	20180914_QEh1_LC1_SA_JMI_HLADR_CD165_1_R02.raw	Racle__CD165_DR
RSLTYKES(+79.97)GVDIAAGNM(+15.99)L	18	2019.93	505.99	4	19.1	16.7	P22102|PUR2_HUMAN	Phosphorylation (STY);Oxidation (M)	S8:Phosphorylation (STY):24.64;M17:Oxidation (M):1000.00	DB Search	20161205_QEh1_LC1_HLApII_CD165_ctrl_3_R2.raw	Racle__CD165
RSLTYKES(+79.97)GVDIAAGNML	18	2003.94	501.993	4	19.6	16.7	P22102|PUR2_HUMAN	Phosphorylation (STY)	S8:Phosphorylation (STY):10.63	DB Search	20161205_QEh1_LC1_HLApII_CD165_ctrl_1_R1.raw	Racle__CD165
RTTLQRRVEPT(+79.97)VTISP	16	1933.01	645.349	3	17.58	12.5	P01920|DQB1_HUMAN	Phosphorylation (STY)	T11:Phosphorylation (STY):19.05	DB Search	20161205_QEh1_LC1_HLApII_CD165_INFg_2_R2.raw	Racle__CD165
RVATSFELIIIS(+79.97)R	13	1583.84	528.956	3	16.64	7.7	P22732|GTR5_HUMAN	Phosphorylation (STY)	S12:Phosphorylation (STY):34.81	DB Search	20180921_QEh1_LC1_SA_JMI_HLAIIp_CD165_1_R01.raw	Racle__CD165
S(+42.01)(+79.97)DEGAKFIALRRSMD	15	1816.82	455.213	4	28.89	20	Q99519|NEUR1_HUMAN	Acetylation (N-term);Phosphorylation (STY)	S1:Acetylation (N-term):42.10;S1:Phosphorylation (STY):42.10	DB Search	20180914_QEh1_LC1_SA_JMI_HLADR_CD165_2_R02.raw	Racle__CD165_DR
S(+42.01)(+79.97)DQKEVLPAGVTIKQEQ	17	1990.96	664.663	3	17.74	11.8	Q13469|NFAC2_HUMAN	Acetylation (N-term);Phosphorylation (STY)	S1:Acetylation (N-term):0.00;S1:Phosphorylation (STY):0.00	DB Search	20161205_QEh1_LC1_HLApII_CD165_INFg_1_R1.raw	Racle__CD165
S(+42.01)(+79.97)M(+15.99)RYFYTSVSRPGRGEP	17	2126.92	532.735	4	18.24	29.4	P01889|HLAB_HUMAN	Acetylation (N-term);Phosphorylation (STY);Oxidation (M)	S1:Acetylation (N-term):12.33;S1:Phosphorylation (STY):12.33;M2:Oxidation (M):1000.00	DB Search	20161205_QEh1_LC1_HLApII_CD165_INFg_1_R1.raw	Racle__CD165
S(+42.01)(+79.97)TFRQCARFQQGKDL	15	1905.86	477.469	4	16.56	6.7	Q63HN8|RN213_HUMAN	Acetylation (N-term);Phosphorylation (STY)	S1:Acetylation (N-term):0.00;S1:Phosphorylation (STY):0.00	DB Search	20161205_QEh1_LC1_HLApII_CD165_ctrl_3_R2.raw	Racle__CD165
S(+42.01)GHLKPVSGHSKPAS(+79.97)	15	1609.76	403.448	4	17.64	13.3	Q13585|MTR1L_HUMAN	Acetylation (N-term);Phosphorylation (STY)	S1:Acetylation (N-term):1000.00;S15:Phosphorylation (STY):2.36	DB Search	20161205_QEh1_LC1_HLApII_CD165_INFg_1_R1.raw	Racle__CD165
S(+42.01)NPGDFTLSVRRNGAVT(+79.97)	17	1911.88	638.3	3	21.77	0	Q06124|PTN11_HUMAN	Acetylation (N-term);Phosphorylation (STY)	S1:Acetylation (N-term):1000.00;T17:Phosphorylation (STY):0.52	DB Search	20180926_QEh1_LC1_SA_JMI_HLAIIp_CD165_2_R01.raw	Racle__CD165
S(+42.01)TGVFT(+79.97)TMEKAGAHLQGGAK	20	2111.97	528.997	4	24.76	10	P04406|G3P_HUMAN	Acetylation (N-term);Phosphorylation (STY)	S1:Acetylation (N-term):1000.00;T6:Phosphorylation (STY):0.00	DB Search	20180926_QEh1_LC1_SA_JMI_HLAIIp_CD165_2_R02.raw	Racle__CD165
S(+42.01)VEDVTVLVDY(+79.97)TVRKFC	17	2093.97	699	3	20.84	11.8	P18433|PTPRA_HUMAN	Acetylation (N-term);Phosphorylation (STY)	S1:Acetylation (N-term):1000.00;Y11:Phosphorylation (STY):0.00	DB Search	20161205_QEh1_LC1_HLApII_CD165_INFg_2_R1.raw	Racle__CD165
S(+42.01)VEDVTVLVDYT(+79.97)VRKFC	17	2093.97	699	3	19.76	11.8	P18433|PTPRA_HUMAN	Acetylation (N-term);Phosphorylation (STY)	S1:Acetylation (N-term):1000.00;T12:Phosphorylation (STY):0.00	DB Search	20161205_QEh1_LC1_HLApII_CD165_INFg_1_R1.raw	Racle__CD165
S(+79.97)AEEYYENVPCKAERPR	17	2119.9	707.641	3	21.75	11.8	Q8N6F7|GCSAM_HUMAN	Phosphorylation (STY)	S1:Phosphorylation (STY):41.57	DB Search	20180914_QEh1_LC1_SA_JMI_HLADR_CD165_2_R01.raw	Racle__CD165_DR
S(+79.97)GLHSNGFSLVRKIVAK	17	1892	474.007	4	20.39	17.6	P22102|PUR2_HUMAN	Phosphorylation (STY)	S1:Phosphorylation (STY):1.44	DB Search	20161205_QEh1_LC1_HLApII_CD165_ctrl_3_R2.raw	Racle__CD165
S(+79.97)GSSSVAAMKKVVQQLR	17	1854.94	464.741	4	18.11	29.4	P63218|GBG5_HUMAN	Phosphorylation (STY)	S1:Phosphorylation (STY):0.00	DB Search	20161205_QEh1_LC1_HLApII_CD165_INFg_3_R2.raw	Racle__CD165
S(+79.97)HIC(+119.00)DFIRKTLNAGAY	16	2006.87	502.726	4	17.04	0	P50897|PPT1_HUMAN	Phosphorylation (STY);Cysteinylation	S1:Phosphorylation (STY):0.00;C4:Cysteinylation:1000.00	DB Search	20180926_QEh1_LC1_SA_JMI_HLAIIp_CD165_2_R02.raw	Racle__CD165
S(+79.97)IHQWRESRKVMGQLQ	16	2061.99	688.337	3	27.11	25	Q9GZY6|NTAL_HUMAN	Phosphorylation (STY)	S1:Phosphorylation (STY):22.14	DB Search	20161205_QEh1_LC1_HLApII_CD165_ctrl_1_R1.raw	Racle__CD165
S(+79.97)KET(+79.97)NEKMNAKNKES	15	1896.77	475.2	4	20.54	20	Q7Z5R6|AB1IP_HUMAN	Phosphorylation (STY);Phosphorylation (STY)	S1:Phosphorylation (STY):19.84;T4:Phosphorylation (STY):23.60	DB Search	20161205_QEh1_LC1_HLApII_CD165_ctrl_2_R1.raw	Racle__CD165
S(+79.97)KPGVIFLTKRSRQVCADPS	20	2268.14	757.053	3	20.2	10	P10147|CCL3_HUMAN	Phosphorylation (STY)	S1:Phosphorylation (STY):47.84	DB Search	20180914_QEh1_LC1_SA_JMI_HLADR_CD165_2_R01.raw	Racle__CD165_DR
S(+79.97)NVIPYDYNRVPLKHE	16	2022.96	675.324	3	35.2	37.5	P08575|PTPRC_HUMAN	Phosphorylation (STY)	S1:Phosphorylation (STY):65.37	DB Search	20180914_QEh1_LC1_SA_JMI_HLADR_CD165_2_R01.raw	Racle__CD165_DR
S(+79.97)PACASEAS(+79.97)LEVTDLLLTALE	21	2291.99	765.005	3	30.21	4.8	Q8IV42|PSTK_HUMAN	Phosphorylation (STY);Phosphorylation (STY)	S1:Phosphorylation (STY):25.26;S9:Phosphorylation (STY):0.00	DB Search	20180914_QEh1_LC1_SA_JMI_HLADR_CD165_2_R02.raw	Racle__CD165_DR
S(+79.97)PGAARRQFGSNTSLHLLSSH	21	2302.1	576.532	4	30.02	28.6	Q86VY9|T200A_HUMAN	Phosphorylation (STY)	S1:Phosphorylation (STY):0.52	DB Search	20161205_QEh1_LC1_HLApII_CD165_ctrl_1_R1.raw	Racle__CD165
S(+79.97)PRPPRAGEARPGP	14	1523.74	508.921	3	25.63	21.4	Q13501|SQSTM_HUMAN	Phosphorylation (STY)	S1:Phosphorylation (STY):1000.00	DB Search	20180926_QEh1_LC1_SA_JMI_HLAIIp_CD165_2_R02.raw	Racle__CD165
S(+79.97)PVVAEYARVQKRKGTHRSPQ	21	2473.27	619.327	4	31.68	19	Q9H400|LIME1_HUMAN	Phosphorylation (STY)	S1:Phosphorylation (STY):90.01	DB Search	20161205_QEh1_LC1_HLApII_CD165_INFg_1_R1.raw	Racle__CD165
S(+79.97)SQAPVPAKRPIKPSR	16	1797.96	600.329	3	17.11	0	Q92835|SHIP1_HUMAN	Phosphorylation (STY)	S1:Phosphorylation (STY):0.00	DB Search	20180914_QEh1_LC1_SA_JMI_HLADR_CD165_1_R01.raw	Racle__CD165_DR
S(+79.97)SQIRQNYSTDVEAA	15	1747.74	583.585	3	19.61	13.3	P02792|FRIL_HUMAN	Phosphorylation (STY)	S1:Phosphorylation (STY):0.00	DB Search	20180914_QEh1_LC1_SA_JMI_HLADR_CD165_2_R02.raw	Racle__CD165_DR
S(+79.97)TSYPSLLSHLTSM(+15.99)YLNAPA	20	2248.01	563.013	4	19.4	5	P49641|MA2A2_HUMAN	Phosphorylation (STY);Oxidation (M)	S1:Phosphorylation (STY):0.00;M14:Oxidation (M):1000.00	DB Search	20161205_QEh1_LC1_HLApII_CD165_ctrl_3_R1.raw	Racle__CD165
S(+79.97)VKRVTQDPKLQM(+15.99)GKK	16	1938.01	485.51	4	16.91	6.2	P01730|CD4_HUMAN	Phosphorylation (STY);Oxidation (M)	S1:Phosphorylation (STY):0.00;M13:Oxidation (M):1000.00	DB Search	20180914_QEh1_LC1_SA_JMI_HLADR_CD165_1_R01.raw	Racle__CD165_DR
SELGSLSKLKILGLT(+79.97)	15	1637.9	410.483	4	19.13	6.7	A6NIV6|LRIQ4_HUMAN	Phosphorylation (STY)	T15:Phosphorylation (STY):4.15	DB Search	20180914_QEh1_LC1_SA_JMI_HLADR_CD165_2_R01.raw	Racle__CD165_DR
SGS(+79.97)SSVAAMKKVVQQLR	17	1854.94	464.74	4	24.26	29.4	P63218|GBG5_HUMAN	Phosphorylation (STY)	S3:Phosphorylation (STY):0.00	DB Search	20161205_QEh1_LC1_HLApII_CD165_INFg_1_R1.raw	Racle__CD165
SHIC(+119.00)DFIRKT(+79.97)LNAGAY	16	2006.87	502.725	4	17.09	0	P50897|PPT1_HUMAN	Cysteinylation;Phosphorylation (STY)	C4:Cysteinylation:1000.00;T10:Phosphorylation (STY):6.24	DB Search	20180914_QEh1_LC1_SA_JMI_HLADR_CD165_2_R01.raw	Racle__CD165_DR
SHNS(+79.97)TVSLTTKNMEVS(+79.97)VATT	20	2265.96	567.499	4	17.17	5	P04114|APOB_HUMAN	Phosphorylation (STY);Phosphorylation (STY)	S4:Phosphorylation (STY):0.00;S16:Phosphorylation (STY):0.00	DB Search	20180914_QEh1_LC1_SA_JMI_HLADR_CD165_2_R01.raw	Racle__CD165_DR
SHWRLS(+79.97)HKGQQFGPR	15	1899.9	475.985	4	16.08	13.3	Q14596|NBR1_HUMAN	Phosphorylation (STY)	S6:Phosphorylation (STY):5.83	DB Search	20161205_QEh1_LC1_HLApII_CD165_ctrl_1_R1.raw	Racle__CD165
SIDLVLDRIRKLT(+79.97)DACSGLQG	21	2352.19	785.074	3	16.15	4.8	Q9NY65|TBA8_HUMAN	Phosphorylation (STY)	T13:Phosphorylation (STY):0.00	DB Search	20161205_QEh1_LC1_HLApII_CD165_ctrl_3_R2.raw	Racle__CD165
SIPS(+79.97)LQTSLTSTS	13	1400.64	701.329	2	17.14	46.2	Q9H195|MUC3B_HUMAN	Phosphorylation (STY)	S4:Phosphorylation (STY):0.00	DB Search	20161205_QEh1_LC1_HLApII_CD165_ctrl_3_R2.raw	Racle__CD165
SIPSLQT(+79.97)SLTSTS	13	1400.64	701.328	2	16.07	30.8	Q9H195|MUC3B_HUMAN	Phosphorylation (STY)	T7:Phosphorylation (STY):0.00	DB Search	20161205_QEh1_LC1_HLApII_CD165_INFg_3_R2.raw	Racle__CD165
SKPS(+79.97)KFRHNSGSSSVDD	17	1913.83	638.949	3	22.69	17.6	Q9NV58|RN19A_HUMAN	Phosphorylation (STY)	S4:Phosphorylation (STY):0.00	DB Search	20180914_QEh1_LC1_SA_JMI_HLADR_CD165_1_R01.raw	Racle__CD165_DR
SKPS(+79.97)KFRHNSGSSSVDDG	18	1970.85	657.959	3	20.07	0	Q9NV58|RN19A_HUMAN	Phosphorylation (STY)	S4:Phosphorylation (STY):0.00	DB Search	20161205_QEh1_LC1_HLApII_CD165_ctrl_2_R1.raw	Racle__CD165
SKPSKFRHNS(+79.97)GSSSVDD	17	1913.83	638.949	3	26.22	17.6	Q9NV58|RN19A_HUMAN	Phosphorylation (STY)	S10:Phosphorylation (STY):0.00	DB Search	20180914_QEh1_LC1_SA_JMI_HLADR_CD165_2_R02.raw	Racle__CD165_DR
SKPSKFRHNSGS(+79.97)SSVDD	17	1913.83	479.466	4	18.73	17.6	Q9NV58|RN19A_HUMAN	Phosphorylation (STY)	S12:Phosphorylation (STY):0.00	DB Search	20161205_QEh1_LC1_HLApII_CD165_ctrl_1_R1.raw	Racle__CD165
SKPSKFRHNSGSSS(+79.97)VDD	17	1913.83	479.465	4	19.53	17.6	Q9NV58|RN19A_HUMAN	Phosphorylation (STY)	S14:Phosphorylation (STY):0.00	DB Search	20161205_QEh1_LC1_HLApII_CD165_INFg_2_R1.raw	Racle__CD165
SLHDS(+79.97)SPPPLSGQPSL	16	1697.77	566.933	3	20.9	12.5	Q96P26|5NT1B_HUMAN	Phosphorylation (STY)	S5:Phosphorylation (STY):0.00	DB Search	20180921_QEh1_LC1_SA_JMI_HLAIIp_CD165_1_R01.raw	Racle__CD165
SLHDSSPPPLS(+79.97)GQPSL	16	1697.77	566.931	3	28.42	25	Q96P26|5NT1B_HUMAN	Phosphorylation (STY)	S11:Phosphorylation (STY):0.00	DB Search	20180926_QEh1_LC1_SA_JMI_HLAIIp_CD165_2_R01.raw	Racle__CD165
SLHNQT(+79.97)DRTGET(+79.97)ALHLAA	18	2093.89	524.484	4	21.13	22.2	P46531|NOTC1_HUMAN	Phosphorylation (STY);Phosphorylation (STY)	T6:Phosphorylation (STY):0.00;T12:Phosphorylation (STY):0.00	DB Search	20180921_QEh1_LC1_SA_JMI_HLAIIp_CD165_1_R01.raw	Racle__CD165
SLKILSKGKRGGHSS(+79.97)	15	1633.87	409.474	4	19.72	13.3	P61073|CXCR4_HUMAN	Phosphorylation (STY)	S15:Phosphorylation (STY):0.00	DB Search	20180914_QEh1_LC1_SA_JMI_HLADR_CD165_1_R01.raw	Racle__CD165_DR
SLLGM(+15.99)EFS(+79.97)GRDASGKR	16	1805.81	452.462	4	18.75	12.5	P49327|FAS_HUMAN	Oxidation (M);Phosphorylation (STY)	M5:Oxidation (M):1000.00;S8:Phosphorylation (STY):1.38	DB Search	20161205_QEh1_LC1_HLApII_CD165_INFg_3_R2.raw	Racle__CD165
SLSHTNILM(+15.99)LDSAS(+79.97)LAGLH	19	2074.98	519.751	4	22.23	15.8	Q9NR96|TLR9_HUMAN	Oxidation (M);Phosphorylation (STY)	M9:Oxidation (M):1000.00;S14:Phosphorylation (STY):22.45	DB Search	20161205_QEh1_LC1_HLApII_CD165_INFg_1_R1.raw	Racle__CD165
SSGIWSNPS(+79.97)PICQKLD	16	1810.8	906.414	2	21.85	18.8	P14151|LYAM1_HUMAN	Phosphorylation (STY)	S9:Phosphorylation (STY):4.32	DB Search	20161205_QEh1_LC1_HLApII_CD165_ctrl_3_R2.raw	Racle__CD165
SSLKILS(+79.97)KGKRGGHSS	16	1720.9	431.232	4	22.77	25	P61073|CXCR4_HUMAN	Phosphorylation (STY)	S7:Phosphorylation (STY):0.00	DB Search	20180914_QEh1_LC1_SA_JMI_HLADR_CD165_1_R02.raw	Racle__CD165_DR
SSLKILSKGKRGGHSS(+79.97)	16	1720.9	431.232	4	19.09	0	P61073|CXCR4_HUMAN	Phosphorylation (STY)	S16:Phosphorylation (STY):0.00	DB Search	20180914_QEh1_LC1_SA_JMI_HLADR_CD165_1_R01.raw	Racle__CD165_DR
SSQIRQNY(+79.97)STDVEAA	15	1747.74	583.587	3	17.07	26.7	P02792|FRIL_HUMAN	Phosphorylation (STY)	Y8:Phosphorylation (STY):0.00	DB Search	20180926_QEh1_LC1_SA_JMI_HLAIIp_CD165_2_R01.raw	Racle__CD165
SSQIRQNY(+79.97)STDVEAAV	16	1846.81	616.61	3	17.17	18.8	P02792|FRIL_HUMAN	Phosphorylation (STY)	Y8:Phosphorylation (STY):0.00	DB Search	20161205_QEh1_LC1_HLApII_CD165_ctrl_3_R2.raw	Racle__CD165
SSS(+79.97)FVLSHRSSSQR	14	1643.74	548.923	3	29.99	50	P30559|OXYR_HUMAN	Phosphorylation (STY)	S3:Phosphorylation (STY):9.42	DB Search	20161205_QEh1_LC1_HLApII_CD165_ctrl_3_R2.raw	Racle__CD165
SYRS(+79.97)VELKHGNNTTVQQIME	20	2413.11	604.285	4	18.67	0	O00522|KRIT1_HUMAN	Phosphorylation (STY)	S4:Phosphorylation (STY):7.79	DB Search	20180914_QEh1_LC1_SA_JMI_HLADR_CD165_1_R02.raw	Racle__CD165_DR
T(+42.01)(+79.97)DT(+79.97)KEFVREIKHSSFG	16	2081.89	521.48	4	18.68	12.5	P19021|AMD_HUMAN	Acetylation (N-term);Phosphorylation (STY);Phosphorylation (STY)	T1:Acetylation (N-term):13.64;T1:Phosphorylation (STY):13.64;T3:Phosphorylation (STY):16.63	DB Search	20180914_QEh1_LC1_SA_JMI_HLADR_CD165_1_R02.raw	Racle__CD165_DR
T(+42.01)(+79.97)KSGTRVDHQTGP	13	1504.67	502.565	3	17.62	30.8	P06744|G6PI_HUMAN	Acetylation (N-term);Phosphorylation (STY)	T1:Acetylation (N-term):0.00;T1:Phosphorylation (STY):0.00	DB Search	20180921_QEh1_LC1_SA_JMI_HLAIIp_CD165_1_R02.raw	Racle__CD165
T(+42.01)(+79.97)LKNQAETIALEKE	14	1708.83	428.216	4	23.36	42.9	Q13948|CASP_HUMAN:P39880|CUX1_HUMAN	Acetylation (N-term);Phosphorylation (STY)	T1:Acetylation (N-term):0.00;T1:Phosphorylation (STY):0.00	DB Search	20180921_QEh1_LC1_SA_JMI_HLAIIp_CD165_1_R01.raw	Racle__CD165
T(+42.01)HETFKALKPGLS(+79.97)AYA	16	1854.89	619.302	3	16.41	18.8	O75354|ENTP6_HUMAN	Acetylation (N-term);Phosphorylation (STY)	T1:Acetylation (N-term):1000.00;S13:Phosphorylation (STY):0.00	DB Search	20180914_QEh1_LC1_SA_JMI_HLADR_CD165_2_R02.raw	Racle__CD165_DR
T(+42.01)KS(+79.97)GTRVDHQTGP	13	1504.67	502.564	3	24.25	30.8	P06744|G6PI_HUMAN	Acetylation (N-term);Phosphorylation (STY)	T1:Acetylation (N-term):1000.00;S3:Phosphorylation (STY):0.00	DB Search	20180914_QEh1_LC1_SA_JMI_HLADR_CD165_1_R01.raw	Racle__CD165_DR
T(+79.97)IVQPPRHGTIERT	14	1683.85	421.97	4	18.63	7.1	Q86XX4|FRAS1_HUMAN	Phosphorylation (STY)	T1:Phosphorylation (STY):10.37	DB Search	20161205_QEh1_LC1_HLApII_CD165_ctrl_2_R1.raw	Racle__CD165
T(+79.97)LDHHWHLWKKTYGKQY	17	2320.09	581.028	4	16.95	17.6	P25774|CATS_HUMAN	Phosphorylation (STY)	T1:Phosphorylation (STY):8.17	DB Search	20161205_QEh1_LC1_HLApII_CD165_ctrl_3_R2.raw	Racle__CD165
T(+79.97)LLVHRKGS(+79.97)TRAFPPH	16	1975.95	494.999	4	19.24	18.8	Q9Y3I0|RTCB_HUMAN	Phosphorylation (STY);Phosphorylation (STY)	T1:Phosphorylation (STY):22.88;S9:Phosphorylation (STY):0.00	DB Search	20161205_QEh1_LC1_HLApII_CD165_INFg_3_R2.raw	Racle__CD165
T(+79.97)S(+79.97)VVEELARGQQRR	14	1787.81	447.956	4	18.61	14.3	Q9Y2E5|MA2B2_HUMAN	Phosphorylation (STY);Phosphorylation (STY)	T1:Phosphorylation (STY):1000.00;S2:Phosphorylation (STY):1000.00	DB Search	20180914_QEh1_LC1_SA_JMI_HLADR_CD165_2_R02.raw	Racle__CD165_DR
TALYWAVEKGNAT(+79.97)M(+15.99)VR	16	1904.89	635.972	3	17.2	6.2	Q9ULH0|KDIS_HUMAN	Phosphorylation (STY);Oxidation (M)	T13:Phosphorylation (STY):7.13;M14:Oxidation (M):1000.00	DB Search	20161205_QEh1_LC1_HLApII_CD165_ctrl_3_R1.raw	Racle__CD165
TDKHT(+79.97)LVKGIIDSTTGEQR	19	2178.07	545.525	4	19.43	0	Q16720|AT2B3_HUMAN	Phosphorylation (STY)	T5:Phosphorylation (STY):0.84	DB Search	20180914_QEh1_LC1_SA_JMI_HLADR_CD165_1_R01.raw	Racle__CD165_DR
TDLVSRLKT(+79.97)RKIL	13	1621.93	541.651	3	24.27	7.7	O14683|P5I11_HUMAN	Phosphorylation (STY)	T9:Phosphorylation (STY):0.00	DB Search	20180914_QEh1_LC1_SA_JMI_HLADR_CD165_1_R02.raw	Racle__CD165_DR
THEFDGDEQFYVDLGRKET(+79.97)V	20	2464.06	617.017	4	18.07	15	P01909|DQA1_HUMAN	Phosphorylation (STY)	T19:Phosphorylation (STY):10.28	DB Search	20161205_QEh1_LC1_HLApII_CD165_ctrl_3_R2.raw	Racle__CD165
TM(+15.99)QRLSRLKDFS(+79.97)FRFL	16	2140.07	536.023	4	16.35	18.8	P11117|PPAL_HUMAN	Oxidation (M);Phosphorylation (STY)	M2:Oxidation (M):1000.00;S12:Phosphorylation (STY):0.00	DB Search	20161205_QEh1_LC1_HLApII_CD165_ctrl_2_R1.raw	Racle__CD165
TPS(+79.97)GKRYKFVATGHGKYEK	19	2233.1	559.286	4	31.35	10.5	P33241|LSP1_HUMAN	Phosphorylation (STY)	S3:Phosphorylation (STY):0.00	DB Search	20180914_QEh1_LC1_SA_JMI_HLADR_CD165_2_R02.raw	Racle__CD165_DR
TQNKLKLCS(+79.97)KANVYTEVPDGG	21	2344.11	587.032	4	18.82	4.8	O15403|MOT7_HUMAN	Phosphorylation (STY)	S9:Phosphorylation (STY):0.00	DB Search	20180914_QEh1_LC1_SA_JMI_HLADR_CD165_1_R01.raw	Racle__CD165_DR
V(+42.01)GGAPDFSKLARAAAVS(+79.97)	17	1737.85	580.286	3	17.72	0	O00468|AGRIN_HUMAN	Acetylation (N-term);Phosphorylation (STY)	V1:Acetylation (N-term):1000.00;S17:Phosphorylation (STY):6.24	DB Search	20180914_QEh1_LC1_SA_JMI_HLADR_CD165_1_R01.raw	Racle__CD165_DR
V(+42.01)GRALYAQARAKGKT(+79.97)A	16	1781.93	357.395	5	16.54	0	P19823|ITIH2_HUMAN	Acetylation (N-term);Phosphorylation (STY)	V1:Acetylation (N-term):1000.00;T15:Phosphorylation (STY):6.24	DB Search	20180926_QEh1_LC1_SA_JMI_HLAIIp_CD165_2_R02.raw	Racle__CD165
V(+42.01)PLT(+79.97)FITSKSDMVHR	15	1851.9	463.985	4	18.63	0	Q9NZ08|ERAP1_HUMAN	Acetylation (N-term);Phosphorylation (STY)	V1:Acetylation (N-term):1000.00;T4:Phosphorylation (STY):24.64	DB Search	20180914_QEh1_LC1_SA_JMI_HLADR_CD165_1_R01.raw	Racle__CD165_DR
V(+42.01)QLVES(+79.97)GGGVVQPGRS	16	1689.81	564.275	3	19.74	12.5	P0DP03|HVC05_HUMAN:P01768|HV330_HUMAN:P0DP02|HVC33_HUMAN:P01772|HV333_HUMAN	Acetylation (N-term);Phosphorylation (STY)	V1:Acetylation (N-term):1000.00;S6:Phosphorylation (STY):63.16	DB Search	20180914_QEh1_LC1_SA_JMI_HLADR_CD165_2_R02.raw	Racle__CD165_DR
VAT(+79.97)NSAGHRESRAARVSIQEP	21	2315.11	579.787	4	18.71	4.8	Q8WZ75|ROBO4_HUMAN	Phosphorylation (STY)	T3:Phosphorylation (STY):22.45	DB Search	20161205_QEh1_LC1_HLApII_CD165_ctrl_2_R1.raw	Racle__CD165
VEHSYTSSAEAEAS(+79.97)RL	16	1815.77	454.949	4	16.99	12.5	O95236|APOL3_HUMAN	Phosphorylation (STY)	S14:Phosphorylation (STY):0.00	DB Search	20161205_QEh1_LC1_HLApII_CD165_ctrl_3_R1.raw	Racle__CD165
VFKEKS(+79.97)YKAT(+79.97)VIEGKQY	17	2177.02	545.264	4	17.07	11.8	O94985|CSTN1_HUMAN	Phosphorylation (STY);Phosphorylation (STY)	S6:Phosphorylation (STY):7.32;T10:Phosphorylation (STY):0.00	DB Search	20161205_QEh1_LC1_HLApII_CD165_INFg_2_R2.raw	Racle__CD165
VFKEKSY(+79.97)KAT(+79.97)VIEGKQY	17	2177.02	545.264	4	17.57	17.6	O94985|CSTN1_HUMAN	Phosphorylation (STY);Phosphorylation (STY)	Y7:Phosphorylation (STY):0.00;T10:Phosphorylation (STY):0.00	DB Search	20161205_QEh1_LC1_HLApII_CD165_INFg_2_R1.raw	Racle__CD165
VFVNLPY(+79.97)YAVVKVDTEV	17	2034.01	509.51	4	16.55	23.5	Q14517|FAT1_HUMAN	Phosphorylation (STY)	Y7:Phosphorylation (STY):0.00	DB Search	20161205_QEh1_LC1_HLApII_CD165_ctrl_1_R1.raw	Racle__CD165
VNNNY(+79.97)LATIRQKGINGQ	17	1981.97	661.666	3	16.28	5.9	Q92609|TBCD5_HUMAN	Phosphorylation (STY)	Y5:Phosphorylation (STY):0.00	DB Search	20180914_QEh1_LC1_SA_JMI_HLADR_CD165_2_R01.raw	Racle__CD165_DR
VPLIGRAS(+79.97)PPPTYSPS	16	1717.84	859.936	2	24.39	18.8	Q9BSA4|TTYH2_HUMAN	Phosphorylation (STY)	S8:Phosphorylation (STY):26.03	DB Search	20180926_QEh1_LC1_SA_JMI_HLAIIp_CD165_2_R01.raw	Racle__CD165
VPSGEAS(+79.97)AAFERLVKENSRLK	21	2367.19	592.807	4	33.52	28.6	Q15025|TNIP1_HUMAN	Phosphorylation (STY)	S7:Phosphorylation (STY):16.36	DB Search	20161205_QEh1_LC1_HLApII_CD165_INFg_1_R1.raw	Racle__CD165
VQDNYKELKRS(+79.97)LENPA	16	1982.95	661.992	3	27.14	25	Q86VP1|TAXB1_HUMAN	Phosphorylation (STY)	S11:Phosphorylation (STY):0.00	DB Search	20180926_QEh1_LC1_SA_JMI_HLAIIp_CD165_2_R01.raw	Racle__CD165
VQDNYKELKRS(+79.97)LENPAE	17	2111.99	705.007	3	21.96	5.9	Q86VP1|TAXB1_HUMAN	Phosphorylation (STY)	S11:Phosphorylation (STY):0.00	DB Search	20180914_QEh1_LC1_SA_JMI_HLADR_CD165_2_R01.raw	Racle__CD165_DR
VQPKDVPRSWEHGS(+79.97)SPA	17	1955.89	489.981	4	19.24	0	Q96BZ4|PLD4_HUMAN	Phosphorylation (STY)	S14:Phosphorylation (STY):0.00	DB Search	20180926_QEh1_LC1_SA_JMI_HLAIIp_CD165_2_R01.raw	Racle__CD165
VQTVS(+79.97)LGGNYLLNIGPTKDG	20	2125.05	709.35	3	22.9	40	P04066|FUCO_HUMAN	Phosphorylation (STY)	S5:Phosphorylation (STY):0.00	DB Search	20161205_QEh1_LC1_HLApII_CD165_INFg_2_R2.raw	Racle__CD165
VS(+79.97)ASDKRRNYNYR	13	1707.78	427.954	4	16.91	7.7	Q92878|RAD50_HUMAN	Phosphorylation (STY)	S2:Phosphorylation (STY):9.42	DB Search	20180914_QEh1_LC1_SA_JMI_HLADR_CD165_1_R02.raw	Racle__CD165_DR
VS(+79.97)RGSSLKILSKGKR	15	1694.96	424.745	4	27.14	66.7	P61073|CXCR4_HUMAN	Phosphorylation (STY)	S2:Phosphorylation (STY):8.09	DB Search	20180926_QEh1_LC1_SA_JMI_HLAIIp_CD165_2_R02.raw	Racle__CD165
VSAVKPT(+79.97)VAPPLAEPGAGK	19	1867.98	468.005	4	16.27	10.5	P36957|ODO2_HUMAN	Phosphorylation (STY)	T7:Phosphorylation (STY):1.45	DB Search	20161205_QEh1_LC1_HLApII_CD165_INFg_2_R1.raw	Racle__CD165
VSGS(+79.97)IQVLKHMSGRVG	16	1733.86	578.963	3	23.24	31.2	O60499|STX10_HUMAN	Phosphorylation (STY)	S4:Phosphorylation (STY):12.33	DB Search	20180926_QEh1_LC1_SA_JMI_HLAIIp_CD165_2_R02.raw	Racle__CD165
VTDFGFAKRVKGRT(+79.97)WT	16	1947.97	650.334	3	32.29	25	P22612|KAPCG_HUMAN:P22694|KAPCB_HUMAN:P17612|KAPCA_HUMAN	Phosphorylation (STY)	T14:Phosphorylation (STY):0.00	DB Search	20180914_QEh1_LC1_SA_JMI_HLADR_CD165_1_R01.raw	Racle__CD165_DR
VTDFGFAKRVKGRTWT(+79.97)	16	1947.97	488.002	4	20.29	25	P22612|KAPCG_HUMAN:P22694|KAPCB_HUMAN:P17612|KAPCA_HUMAN	Phosphorylation (STY)	T16:Phosphorylation (STY):3.29	DB Search	20161205_QEh1_LC1_HLApII_CD165_INFg_2_R1.raw	Racle__CD165
VTGQYEREKAGFS(+79.97)WIE	16	1978.88	660.635	3	23.27	18.8	Q14624|ITIH4_HUMAN	Phosphorylation (STY)	S13:Phosphorylation (STY):0.00	DB Search	20180926_QEh1_LC1_SA_JMI_HLAIIp_CD165_2_R02.raw	Racle__CD165
VTHDART(+79.97)IRYPDPLIK	16	1974.01	659.007	3	23.88	12.5	Q8TD47|RS4Y2_HUMAN:P62701|RS4X_HUMAN	Phosphorylation (STY)	T7:Phosphorylation (STY):0.00	DB Search	20180926_QEh1_LC1_SA_JMI_HLAIIp_CD165_2_R01.raw	Racle__CD165
VTHDARTIRY(+79.97)PDPLIK	16	1974.01	494.508	4	22.11	12.5	Q8TD47|RS4Y2_HUMAN:P62701|RS4X_HUMAN	Phosphorylation (STY)	Y10:Phosphorylation (STY):0.00	DB Search	20180921_QEh1_LC1_SA_JMI_HLAIIp_CD165_1_R02.raw	Racle__CD165
W(+42.01)PPADTRHLRT(+79.97)PKW	14	1881.9	471.487	4	16.55	21.4	Q3C1V9|YK041_HUMAN	Acetylation (N-term);Phosphorylation (STY)	W1:Acetylation (N-term):1000.00;T11:Phosphorylation (STY):5.83	DB Search	20180914_QEh1_LC1_SA_JMI_HLADR_CD165_1_R02.raw	Racle__CD165_DR
WDYKVT(+79.97)QKRAS(+79.97)RLQ	14	1937.89	485.483	4	16.59	21.4	Q7Z403|TMC6_HUMAN	Phosphorylation (STY);Phosphorylation (STY)	T6:Phosphorylation (STY):0.00;S11:Phosphorylation (STY):5.97	DB Search	20161205_QEh1_LC1_HLApII_CD165_INFg_2_R1.raw	Racle__CD165
Y(+42.01)(+79.97)IQVTDFGFAKRVKGRT	17	2107.06	527.776	4	20.98	23.5	P22694|KAPCB_HUMAN:P17612|KAPCA_HUMAN	Acetylation (N-term);Phosphorylation (STY)	Y1:Acetylation (N-term):11.12;Y1:Phosphorylation (STY):11.12	DB Search	20161205_QEh1_LC1_HLApII_CD165_INFg_2_R2.raw	Racle__CD165
Y(+42.01)(+79.97)LQVTDFGFAKRVKGRT	17	2107.06	527.776	4	20.98	23.5	P22612|KAPCG_HUMAN	Acetylation (N-term);Phosphorylation (STY)	Y1:Acetylation (N-term):1000.00;Y1:Phosphorylation (STY):1000.00	DB Search	20161205_QEh1_LC1_HLApII_CD165_INFg_2_R2.raw	Racle__CD165
Y(+79.97)EDFEYIRRQKQPRPPP	17	2298.09	575.53	4	47.53	35.3	Q8IUX7|AEBP1_HUMAN	Phosphorylation (STY)	Y1:Phosphorylation (STY):65.97	DB Search	20161205_QEh1_LC1_HLApII_CD165_ctrl_3_R1.raw	Racle__CD165
Y(+79.97)EDFEYIRRQKQPRPPPS	18	2385.13	597.288	4	34.79	27.8	Q8IUX7|AEBP1_HUMAN	Phosphorylation (STY)	Y1:Phosphorylation (STY):46.79	DB Search	20180914_QEh1_LC1_SA_JMI_HLADR_CD165_1_R02.raw	Racle__CD165_DR
Y(+79.97)GRDVGNRTSLRVIAH	16	1892.94	474.242	4	17.06	12.5	Q9BVH7|SIA7E_HUMAN	Phosphorylation (STY)	Y1:Phosphorylation (STY):5.59	DB Search	20180914_QEh1_LC1_SA_JMI_HLADR_CD165_1_R01.raw	Racle__CD165_DR
Y(+79.97)YNQSEDGSHTLQR	14	1776.71	445.184	4	16.42	28.6	P10321|HLAC_HUMAN	Phosphorylation (STY)	Y1:Phosphorylation (STY):0.00	DB Search	20161205_QEh1_LC1_HLApII_CD165_ctrl_2_R1.raw	Racle__CD165
YNIRKVDTHIHAS(+79.97)	13	1632.78	409.205	4	17.41	0	Q01433|AMPD2_HUMAN	Phosphorylation (STY)	S13:Phosphorylation (STY):9.24	DB Search	20161205_QEh1_LC1_HLApII_CD165_ctrl_3_R2.raw	Racle__CD165
YVRKFVLMRANIQAVS(+79.97)LKIQT	21	2557.4	427.242	6	30.75	33.3	O43633|CHM2A_HUMAN	Phosphorylation (STY)	S16:Phosphorylation (STY):4.36	DB Search	20180914_QEh1_LC1_SA_JMI_HLADR_CD165_1_R02.raw	Racle__CD165_DR
AAPAAPAPAEKT(+79.97)PVKKKAR	19	1981.09	496.281	4	23.06	5.3	P10412|H14_HUMAN	Phosphorylation (STY)	T12:Phosphorylation (STY):1000.00	DB Search	20161202_QEh1_LC1_HLApII_PD42_1_R1.raw	Racle__PD42
AAT(+79.97)LTTKHPDYAILAAR	17	1891.96	473.994	4	32.07	29.4	P23921|RIR1_HUMAN	Phosphorylation (STY)	T3:Phosphorylation (STY):6.69	DB Search	20161202_QEh1_LC1_HLApII_PD42_1_R1.raw	Racle__PD42
ADIQT(+79.97)ERAYQKQPT	14	1727.79	432.955	4	18.55	21.4	P62280|RS11_HUMAN	Phosphorylation (STY)	T5:Phosphorylation (STY):0.00	DB Search	20170317_QEh1_LC2_FaMa_ChCh_SA_HLApII_PD42_1_R1.raw	Racle__PD42
AKKALQTLRGWDS(+79.97)VDR	16	1922.97	481.753	4	15.19	18.8	P22732|GTR5_HUMAN	Phosphorylation (STY)	S13:Phosphorylation (STY):0.00	DB Search	20170317_QEh1_LC2_FaMa_ChCh_SA_HLApII_PD42_3_R1.raw	Racle__PD42
ANPTFKLQT(+79.97)PQGKRKVIN	18	2119.13	530.793	4	35.32	27.8	Q9H013|ADA19_HUMAN	Phosphorylation (STY)	T9:Phosphorylation (STY):65.37	DB Search	20170317_QEh1_LC2_FaMa_ChCh_SA_HLApII_PD42_3_R1.raw	Racle__PD42
ANS(+79.97)SPVNPVVFFDVSIGGQ	19	2012.92	1007.48	2	26.86	0	O43447|PPIH_HUMAN	Phosphorylation (STY)	S3:Phosphorylation (STY):0.00	DB Search	20170317_QEh1_LC2_FaMa_ChCh_SA_HLApII_PD42_1_R1.raw	Racle__PD42
ANSSPVNPVVFFDVS(+79.97)IGGQ	19	2012.92	1007.47	2	22.91	0	O43447|PPIH_HUMAN	Phosphorylation (STY)	S15:Phosphorylation (STY):2.87	DB Search	20170317_QEh1_LC2_FaMa_ChCh_SA_HLApII_PD42_3_R1.raw	Racle__PD42
APAPTFQPERPARKGS(+79.97)T	17	1889.91	630.982	3	41.48	29.4	A6NCL7|AN33B_HUMAN	Phosphorylation (STY)	S16:Phosphorylation (STY):0.00	DB Search	20170317_QEh1_LC2_FaMa_ChCh_SA_HLApII_PD42_1_R1.raw	Racle__PD42
APAPTFQPERPARKGS(+79.97)T(+79.97)K	18	2097.98	525.506	4	15.98	0	A6NCL7|AN33B_HUMAN	Phosphorylation (STY);Phosphorylation (STY)	S16:Phosphorylation (STY):0.00;T17:Phosphorylation (STY):0.00	DB Search	20170317_QEh1_LC2_FaMa_ChCh_SA_HLApII_PD42_3_R1.raw	Racle__PD42
APAPTFQPERPARKGS(+79.97)TK	18	2018.01	505.511	4	39.34	33.3	A6NCL7|AN33B_HUMAN	Phosphorylation (STY)	S16:Phosphorylation (STY):9.38	DB Search	20161202_QEh1_LC1_HLApII_PD42_4_R2.raw	Racle__PD42
APAPTFQPERPARKGST(+79.97)	17	1889.91	630.983	3	38.32	17.6	A6NCL7|AN33B_HUMAN	Phosphorylation (STY)	T17:Phosphorylation (STY):0.00	DB Search	20170317_QEh1_LC2_FaMa_ChCh_SA_HLApII_PD42_3_R1.raw	Racle__PD42
APAPTFQPERPARKGST(+79.97)K	18	2018.01	673.678	3	36.81	22.2	A6NCL7|AN33B_HUMAN	Phosphorylation (STY)	T17:Phosphorylation (STY):0.00	DB Search	20161202_QEh1_LC1_HLApII_PD42_1_R1.raw	Racle__PD42
APEFVKVKGNLRRT(+79.97)GQ	16	1878.98	470.752	4	16.43	6.2	Q9H098|F107B_HUMAN	Phosphorylation (STY)	T14:Phosphorylation (STY):1000.00	DB Search	20161202_QEh1_LC1_HLApII_PD42_4_R2.raw	Racle__PD42
AVSVDS(+79.97)KVRKDVGGKQK	17	1879.99	471.007	4	21.47	17.6	Q96RV3|PCX1_HUMAN	Phosphorylation (STY)	S6:Phosphorylation (STY):0.00	DB Search	20170317_QEh1_LC2_FaMa_ChCh_SA_HLApII_PD42_3_R1.raw	Racle__PD42
C(+119.00)CQTS(+79.97)FCGYPSCSTSGTCGS	20	2176.64	726.557	3	19.2	5	Q8IUG1|KRA13_HUMAN	Cysteinylation;Phosphorylation (STY)	C1:Cysteinylation:0.00;S5:Phosphorylation (STY):0.00	DB Search	20170317_QEh1_LC2_FaMa_ChCh_SA_HLApII_PD42_3_R1.raw	Racle__PD42
D(+42.01)T(+79.97)MHTRLKYSILQQ	14	1854.87	464.728	4	20.83	7.1	Q14574|DSC3_HUMAN	Acetylation (N-term);Phosphorylation (STY)	D1:Acetylation (N-term):1000.00;T2:Phosphorylation (STY):0.00	DB Search	20170317_QEh1_LC2_FaMa_ChCh_SA_HLApII_PD42_3_R1.raw	Racle__PD42
D(+42.01)TMHTRLKYS(+79.97)ILQQ	14	1854.87	464.726	4	28.45	7.1	Q14574|DSC3_HUMAN	Acetylation (N-term);Phosphorylation (STY)	D1:Acetylation (N-term):1000.00;S10:Phosphorylation (STY):6.69	DB Search	20161202_QEh1_LC1_HLApII_PD42_1_R1.raw	Racle__PD42
DGDLTLYQS(+79.97)NTILRH	15	1824.84	457.22	4	17.96	26.7	P09211|GSTP1_HUMAN	Phosphorylation (STY)	S9:Phosphorylation (STY):0.00	DB Search	20170317_QEh1_LC2_FaMa_ChCh_SA_HLApII_PD42_3_R1.raw	Racle__PD42
DGIDDERLRKEFS(+79.97)PFG	16	1959.87	490.976	4	15.6	12.5	P11940|PABP1_HUMAN	Phosphorylation (STY)	S13:Phosphorylation (STY):1000.00	DB Search	20170317_QEh1_LC2_FaMa_ChCh_SA_HLApII_PD42_3_R1.raw	Racle__PD42
DKLS(+79.97)VIAEDSESGKQNPG	18	1952.87	977.45	2	68.46	88.9	Q08334|I10R2_HUMAN	Phosphorylation (STY)	S4:Phosphorylation (STY):145.00	DB Search	20170317_QEh1_LC2_FaMa_ChCh_SA_HLApII_PD42_1_R1.raw	Racle__PD42
DKYLAIAPPIIKQS(+79.97)	14	1635.86	546.297	3	25.4	28.6	Q16531|DDB1_HUMAN	Phosphorylation (STY)	S14:Phosphorylation (STY):47.26	DB Search	20170317_QEh1_LC2_FaMa_ChCh_SA_HLApII_PD42_3_R1.raw	Racle__PD42
DKYLAIAPPIIKQS(+79.97)T	15	1736.91	579.979	3	33.02	33.3	Q16531|DDB1_HUMAN	Phosphorylation (STY)	S14:Phosphorylation (STY):12.31	DB Search	20161202_QEh1_LC1_HLApII_PD42_1_R1.raw	Racle__PD42
DSDRRRMS(+79.97)VIVQAPSG	16	1852.86	464.229	4	20.62	0	Q9Y2G3|AT11B_HUMAN	Phosphorylation (STY)	S8:Phosphorylation (STY):0.00	DB Search	20170317_QEh1_LC2_FaMa_ChCh_SA_HLApII_PD42_1_R1.raw	Racle__PD42
DSDVGEFRAVT(+79.97)ELGRPAAE	19	2097.94	700.325	3	15.78	5.3	P04440|DPB1_HUMAN	Phosphorylation (STY)	T11:Phosphorylation (STY):4.61	DB Search	20161202_QEh1_LC1_HLApII_PD42_4_R2.raw	Racle__PD42
EAERS(+79.97)LHDALCVLAQ	15	1733.78	434.455	4	19.31	26.7	P78371|TCPB_HUMAN	Phosphorylation (STY)	S5:Phosphorylation (STY):1000.00	DB Search	20161202_QEh1_LC1_HLApII_PD42_1_R1.raw	Racle__PD42
EAERS(+79.97)LKDMEESIRN	15	1885.82	629.617	3	15.45	13.3	P14314|GLU2B_HUMAN	Phosphorylation (STY)	S5:Phosphorylation (STY):29.35	DB Search	20161202_QEh1_LC1_HLApII_PD42_4_R2.raw	Racle__PD42
EAPALVAVKPLLRS(+79.97)ER	16	1828	458.005	4	18.77	18.8	Q9HCE0|EPG5_HUMAN	Phosphorylation (STY)	S14:Phosphorylation (STY):1000.00	DB Search	20161202_QEh1_LC1_HLApII_PD42_4_R2.raw	Racle__PD42
EAQLKLKT(+79.97)GKLVSLSAQ	17	1893.03	474.264	4	24.51	11.8	P25774|CATS_HUMAN	Phosphorylation (STY)	T8:Phosphorylation (STY):8.54	DB Search	20161202_QEh1_LC1_HLApII_PD42_1_R1.raw	Racle__PD42
EDGEKKIKLLT(+79.97)GKRVQ	16	1921.04	481.268	4	16.51	6.2	O60313|OPA1_HUMAN	Phosphorylation (STY)	T11:Phosphorylation (STY):1000.00	DB Search	20170317_QEh1_LC2_FaMa_ChCh_SA_HLApII_PD42_3_R1.raw	Racle__PD42
EFLSAWS(+79.97)TPQRFECDQEEGAN	21	2523	1262.51	2	14.99	0	P26951|IL3RA_HUMAN	Phosphorylation (STY)	S7:Phosphorylation (STY):0.00	DB Search	20170317_QEh1_LC2_FaMa_ChCh_SA_HLApII_PD42_1_R1.raw	Racle__PD42
EGS(+79.97)S(+79.97)QDRQAQGDSTEMHGE	19	2207.75	1104.88	2	15.06	0	Q9Y252|RNF6_HUMAN	Phosphorylation (STY);Phosphorylation (STY)	S3:Phosphorylation (STY):0.00;S4:Phosphorylation (STY):0.00	DB Search	20170317_QEh1_LC2_FaMa_ChCh_SA_HLApII_PD42_3_R1.raw	Racle__PD42
EIKRHVFYS(+79.97)TIDWNK	15	2014.97	504.751	4	15.04	26.7	Q15418|KS6A1_HUMAN	Phosphorylation (STY)	S9:Phosphorylation (STY):0.00	DB Search	20161202_QEh1_LC1_HLApII_PD42_4_R2.raw	Racle__PD42
EKEKES(+79.97)IARARAGSRLS	17	1966.99	492.76	4	16.58	5.9	Q86Y82|STX12_HUMAN	Phosphorylation (STY)	S6:Phosphorylation (STY):0.00	DB Search	20170317_QEh1_LC2_FaMa_ChCh_SA_HLApII_PD42_1_R1.raw	Racle__PD42
EKESIARARAGS(+79.97)RLS	15	1709.86	428.475	4	26.52	33.3	Q86Y82|STX12_HUMAN	Phosphorylation (STY)	S12:Phosphorylation (STY):7.79	DB Search	20170317_QEh1_LC2_FaMa_ChCh_SA_HLApII_PD42_1_R1.raw	Racle__PD42
EKESIARARAGS(+79.97)RLSAE	17	1909.94	478.492	4	22.76	23.5	Q86Y82|STX12_HUMAN	Phosphorylation (STY)	S12:Phosphorylation (STY):0.00	DB Search	20161202_QEh1_LC1_HLApII_PD42_1_R1.raw	Racle__PD42
EKESIARARAGSRLS(+79.97)	15	1709.86	428.474	4	26.7	20	Q86Y82|STX12_HUMAN	Phosphorylation (STY)	S15:Phosphorylation (STY):3.19	DB Search	20170317_QEh1_LC2_FaMa_ChCh_SA_HLApII_PD42_1_R1.raw	Racle__PD42
EKESIARARAGSRLS(+79.97)AE	17	1909.94	637.653	3	27.18	29.4	Q86Y82|STX12_HUMAN	Phosphorylation (STY)	S15:Phosphorylation (STY):6.20	DB Search	20161202_QEh1_LC1_HLApII_PD42_4_R2.raw	Racle__PD42
EKLKKKDSQICELKY(+79.97)DK	17	2175.1	544.785	4	16.82	11.8	P55145|MANF_HUMAN	Phosphorylation (STY)	Y15:Phosphorylation (STY):0.00	DB Search	20170317_QEh1_LC2_FaMa_ChCh_SA_HLApII_PD42_3_R1.raw	Racle__PD42
ELQRFKAVS(+79.97)AKS(+79.97)KED	15	1894.86	474.728	4	15.39	6.7	Q96FW1|OTUB1_HUMAN	Phosphorylation (STY);Phosphorylation (STY)	S9:Phosphorylation (STY):1000.00;S12:Phosphorylation (STY):1000.00	DB Search	20170317_QEh1_LC2_FaMa_ChCh_SA_HLApII_PD42_1_R1.raw	Racle__PD42
EPASPAAS(+79.97)ISRLSGEQVDGKG	21	2134.99	712.673	3	43.88	33.3	O60353|FZD6_HUMAN	Phosphorylation (STY)	S8:Phosphorylation (STY):0.00	DB Search	20161202_QEh1_LC1_HLApII_PD42_1_R1.raw	Racle__PD42
EPASPAASISRLS(+79.97)GEQVDGKG	21	2134.99	712.671	3	44.36	61.9	O60353|FZD6_HUMAN	Phosphorylation (STY)	S13:Phosphorylation (STY):8.00	DB Search	20161202_QEh1_LC1_HLApII_PD42_1_R1.raw	Racle__PD42
EQELS(+79.97)KLKETVYNLREE	17	2187.05	547.773	4	16.02	5.9	O00461|GOLI4_HUMAN	Phosphorylation (STY)	S5:Phosphorylation (STY):0.00	DB Search	20170317_QEh1_LC2_FaMa_ChCh_SA_HLApII_PD42_3_R1.raw	Racle__PD42
EQKWMAVKCVHRT(+79.97)QQ	15	1950.9	488.73	4	19.98	6.7	P98194|AT2C1_HUMAN	Phosphorylation (STY)	T13:Phosphorylation (STY):1000.00	DB Search	20170317_QEh1_LC2_FaMa_ChCh_SA_HLApII_PD42_1_R1.raw	Racle__PD42
ERGWLRIVT(+79.97)STYKDGK	16	1987.99	498.002	4	17.57	18.8	Q9UBR2|CATZ_HUMAN	Phosphorylation (STY)	T9:Phosphorylation (STY):0.00	DB Search	20161202_QEh1_LC1_HLApII_PD42_1_R1.raw	Racle__PD42
ERGWLRIVTSTY(+79.97)KDGK	16	1987.99	663.675	3	16.14	12.5	Q9UBR2|CATZ_HUMAN	Phosphorylation (STY)	Y12:Phosphorylation (STY):0.00	DB Search	20170317_QEh1_LC2_FaMa_ChCh_SA_HLApII_PD42_3_R1.raw	Racle__PD42
ES(+79.97)KQKLVPIM(+15.99)TILLE	15	1836.97	460.254	4	26.51	46.7	Q8WTW4|NPRL2_HUMAN	Phosphorylation (STY);Oxidation (M)	S2:Phosphorylation (STY):37.47;M10:Oxidation (M):1000.00	DB Search	20170317_QEh1_LC2_FaMa_ChCh_SA_HLApII_PD42_3_R1.raw	Racle__PD42
EVFWAS(+79.97)PLEKNRGR	14	1767.85	442.974	4	15.55	21.4	Q8IWV2|CNTN4_HUMAN	Phosphorylation (STY)	S6:Phosphorylation (STY):1000.00	DB Search	20170317_QEh1_LC2_FaMa_ChCh_SA_HLApII_PD42_3_R1.raw	Racle__PD42
EVKST(+79.97)IKFQM(+15.99)KK	12	1561.79	391.46	4	17.21	50	P62906|RL10A_HUMAN	Phosphorylation (STY);Oxidation (M)	T5:Phosphorylation (STY):0.00;M10:Oxidation (M):1000.00	DB Search	20170317_QEh1_LC2_FaMa_ChCh_SA_HLApII_PD42_1_R1.raw	Racle__PD42
EVLCSQS(+79.97)NKPVTLT	14	1597.74	400.445	4	17.97	21.4	Q92544|TM9S4_HUMAN	Phosphorylation (STY)	S7:Phosphorylation (STY):6.63	DB Search	20161202_QEh1_LC1_HLApII_PD42_4_R2.raw	Racle__PD42
EVTHQGLSSPVT(+79.97)KSFNRG	18	2022.95	675.327	3	22.12	27.8	P0DOX7|IGK_HUMAN:P01834|IGKC_HUMAN	Phosphorylation (STY)	T12:Phosphorylation (STY):0.00	DB Search	20170317_QEh1_LC2_FaMa_ChCh_SA_HLApII_PD42_3_R1.raw	Racle__PD42
FKNS(+79.97)FKKILQRALKN	15	1914.06	479.526	4	19.94	20	Q96H22|CENPN_HUMAN	Phosphorylation (STY)	S4:Phosphorylation (STY):1000.00	DB Search	20161202_QEh1_LC1_HLApII_PD42_1_R1.raw	Racle__PD42
FS(+79.97)VDEIVQPDPPIALN	16	1832.86	917.439	2	15.38	31.2	P10912|GHR_HUMAN	Phosphorylation (STY)	S2:Phosphorylation (STY):1000.00	DB Search	20170317_QEh1_LC2_FaMa_ChCh_SA_HLApII_PD42_1_R1.raw	Racle__PD42
G(+42.01)ANLRRYNEATLY(+79.97)KD	15	1904.88	635.974	3	20.05	20	Q9H8Y5|ANKZ1_HUMAN	Acetylation (N-term);Phosphorylation (STY)	G1:Acetylation (N-term):1000.00;Y13:Phosphorylation (STY):14.04	DB Search	20170317_QEh1_LC2_FaMa_ChCh_SA_HLApII_PD42_1_R1.raw	Racle__PD42
G(+42.01)LIVY(+79.97)LMFLLLKFSKA	16	1977.08	495.28	4	15.12	18.8	O00533|NCHL1_HUMAN	Acetylation (N-term);Phosphorylation (STY)	G1:Acetylation (N-term):1000.00;Y5:Phosphorylation (STY):46.57	DB Search	20170317_QEh1_LC2_FaMa_ChCh_SA_HLApII_PD42_1_R1.raw	Racle__PD42
G(+42.01)QLVRSILYPKPT(+79.97)DFK	16	1983.02	496.764	4	18.01	12.5	Q9H7F0|AT133_HUMAN	Acetylation (N-term);Phosphorylation (STY)	G1:Acetylation (N-term):1000.00;T13:Phosphorylation (STY):4.12	DB Search	20161202_QEh1_LC1_HLApII_PD42_4_R2.raw	Racle__PD42
GAREIVC(+119.00)NVT(+79.97)LGGER	15	1771.77	443.951	4	30.36	20	P32942|ICAM3_HUMAN	Cysteinylation;Phosphorylation (STY)	C7:Cysteinylation:1000.00;T10:Phosphorylation (STY):1000.00	DB Search	20161202_QEh1_LC1_HLApII_PD42_1_R1.raw	Racle__PD42
GDKYLAIAPPIIKQS(+79.97)T	16	1793.93	897.98	2	38.82	31.2	Q16531|DDB1_HUMAN	Phosphorylation (STY)	S15:Phosphorylation (STY):12.31	DB Search	20170317_QEh1_LC2_FaMa_ChCh_SA_HLApII_PD42_3_R1.raw	Racle__PD42
GDKYLAIAPPIIKQST(+79.97)	16	1793.93	598.988	3	22.77	25	Q16531|DDB1_HUMAN	Phosphorylation (STY)	T16:Phosphorylation (STY):0.00	DB Search	20170317_QEh1_LC2_FaMa_ChCh_SA_HLApII_PD42_1_R1.raw	Racle__PD42
GKQFYKQVTT(+79.97)VGRRLS	16	1947.01	650.015	3	39.76	37.5	Q8N370|LAT4_HUMAN	Phosphorylation (STY)	T10:Phosphorylation (STY):0.00	DB Search	20170317_QEh1_LC2_FaMa_ChCh_SA_HLApII_PD42_3_R1.raw	Racle__PD42
GKQFYKQVTT(+79.97)VGRRLSVG	18	2103.1	526.786	4	41.69	38.9	Q8N370|LAT4_HUMAN	Phosphorylation (STY)	T10:Phosphorylation (STY):0.00	DB Search	20170317_QEh1_LC2_FaMa_ChCh_SA_HLApII_PD42_3_R1.raw	Racle__PD42
GKQFYKQVTTVGRRLS(+79.97)	16	1947.01	487.762	4	44.96	43.8	Q8N370|LAT4_HUMAN	Phosphorylation (STY)	S16:Phosphorylation (STY):2.60	DB Search	20170317_QEh1_LC2_FaMa_ChCh_SA_HLApII_PD42_1_R1.raw	Racle__PD42
GPASRSVET(+79.97)LKEM(+15.99)IKSG	17	1884.9	472.228	4	18.35	0	P14618|KPYM_HUMAN	Phosphorylation (STY);Oxidation (M)	T9:Phosphorylation (STY):0.00;M13:Oxidation (M):1000.00	DB Search	20161202_QEh1_LC1_HLApII_PD42_4_R2.raw	Racle__PD42
GPDLSWLHFYRT(+79.97)A	13	1641.73	821.875	2	18.12	30.8	Q9ULI3|HEG1_HUMAN	Phosphorylation (STY)	T12:Phosphorylation (STY):0.00	DB Search	20170317_QEh1_LC2_FaMa_ChCh_SA_HLApII_PD42_1_R1.raw	Racle__PD42
GPEIMS(+79.97)KLAGES(+79.97)ESNLRK	18	2104.93	527.243	4	17.43	22.2	P55072|TERA_HUMAN	Phosphorylation (STY);Phosphorylation (STY)	S6:Phosphorylation (STY):0.00;S12:Phosphorylation (STY):0.00	DB Search	20170317_QEh1_LC2_FaMa_ChCh_SA_HLApII_PD42_1_R1.raw	Racle__PD42
GPKPLFRRMS(+79.97)SLVGP	15	1720.88	574.639	3	33.46	40	P11836|CD20_HUMAN	Phosphorylation (STY)	S10:Phosphorylation (STY):7.71	DB Search	20170317_QEh1_LC2_FaMa_ChCh_SA_HLApII_PD42_1_R1.raw	Racle__PD42
GPPS(+79.97)LEYIQAKDLFPP	16	1850.89	926.456	2	44.05	62.5	Q9NYA4|MTMR4_HUMAN	Phosphorylation (STY)	S4:Phosphorylation (STY):32.12	DB Search	20170317_QEh1_LC2_FaMa_ChCh_SA_HLApII_PD42_3_R1.raw	Racle__PD42
GPPS(+79.97)LEYIQAKDLFPPK	17	1978.98	660.671	3	41.13	64.7	Q9NYA4|MTMR4_HUMAN	Phosphorylation (STY)	S4:Phosphorylation (STY):0.00	DB Search	20170317_QEh1_LC2_FaMa_ChCh_SA_HLApII_PD42_3_R1.raw	Racle__PD42
GPVT(+79.97)MLKCHHLKGNQ	15	1741.82	581.621	3	33.27	33.3	Q10472|GALT1_HUMAN	Phosphorylation (STY)	T4:Phosphorylation (STY):1000.00	DB Search	20170317_QEh1_LC2_FaMa_ChCh_SA_HLApII_PD42_1_R1.raw	Racle__PD42
GS(+79.97)FIGQYSGKKEKEPA	16	1804.84	602.624	3	24.32	18.8	Q92823|NRCAM_HUMAN	Phosphorylation (STY)	S2:Phosphorylation (STY):37.36	DB Search	20170317_QEh1_LC2_FaMa_ChCh_SA_HLApII_PD42_3_R1.raw	Racle__PD42
GSELHLT(+79.97)PKAQQALNA	16	1756.85	879.431	2	19.51	6.2	Q9HCE0|EPG5_HUMAN	Phosphorylation (STY)	T7:Phosphorylation (STY):5.83	DB Search	20170317_QEh1_LC2_FaMa_ChCh_SA_HLApII_PD42_1_R1.raw	Racle__PD42
GSEMPVPDYT(+79.97)SIHIVQSPQG	20	2220.98	1111.5	2	18.35	0	P10912|GHR_HUMAN	Phosphorylation (STY)	T10:Phosphorylation (STY):0.00	DB Search	20170317_QEh1_LC2_FaMa_ChCh_SA_HLApII_PD42_3_R1.raw	Racle__PD42
GSRS(+79.97)ASRETRNEEQSGD	17	1944.79	487.209	4	17.73	11.8	P20930|FILA_HUMAN	Phosphorylation (STY)	S4:Phosphorylation (STY):0.00	DB Search	20170317_QEh1_LC2_FaMa_ChCh_SA_HLApII_PD42_3_R1.raw	Racle__PD42
GSS(+79.97)LKILSKGKRG	13	1409.78	470.936	3	35.78	69.2	P61073|CXCR4_HUMAN	Phosphorylation (STY)	S3:Phosphorylation (STY):18.53	DB Search	20170317_QEh1_LC2_FaMa_ChCh_SA_HLApII_PD42_1_R1.raw	Racle__PD42
GSS(+79.97)LKILSKGKRGG	14	1466.8	489.943	3	38.62	78.6	P61073|CXCR4_HUMAN	Phosphorylation (STY)	S3:Phosphorylation (STY):9.38	DB Search	20170317_QEh1_LC2_FaMa_ChCh_SA_HLApII_PD42_1_R1.raw	Racle__PD42
GSS(+79.97)LKILSKGKRGGH	15	1603.86	401.973	4	50.09	60	P61073|CXCR4_HUMAN	Phosphorylation (STY)	S3:Phosphorylation (STY):10.59	DB Search	20170317_QEh1_LC2_FaMa_ChCh_SA_HLApII_PD42_1_R1.raw	Racle__PD42
GSS(+79.97)LKILSKGKRGGHS	16	1690.89	564.64	3	40.9	50	P61073|CXCR4_HUMAN	Phosphorylation (STY)	S3:Phosphorylation (STY):21.40	DB Search	20170317_QEh1_LC2_FaMa_ChCh_SA_HLApII_PD42_1_R1.raw	Racle__PD42
GTVTGRLS(+79.97)AKHPNIQGISK	19	2043.06	511.778	4	19.86	10.5	Q7Z5Q5|DPOLN_HUMAN	Phosphorylation (STY)	S8:Phosphorylation (STY):0.00	DB Search	20170317_QEh1_LC2_FaMa_ChCh_SA_HLApII_PD42_1_R1.raw	Racle__PD42
H(+42.01)SCQDIGAKS(+79.97)LTQVRA	16	1834.84	459.717	4	17.91	12.5	P12268|IMDH2_HUMAN	Acetylation (N-term);Phosphorylation (STY)	H1:Acetylation (N-term):1000.00;S10:Phosphorylation (STY):0.00	DB Search	20170317_QEh1_LC2_FaMa_ChCh_SA_HLApII_PD42_3_R1.raw	Racle__PD42
H(+42.01)SCQDIGAKSLT(+79.97)QVRA	16	1834.84	459.716	4	20.36	18.8	P12268|IMDH2_HUMAN	Acetylation (N-term);Phosphorylation (STY)	H1:Acetylation (N-term):1000.00;T12:Phosphorylation (STY):0.00	DB Search	20161202_QEh1_LC1_HLApII_PD42_1_R1.raw	Racle__PD42
HALS(+79.97)LVGEKQKVNI	14	1614.85	404.72	4	18.75	35.7	Q9UKK3|PARP4_HUMAN	Phosphorylation (STY)	S4:Phosphorylation (STY):1000.00	DB Search	20161202_QEh1_LC1_HLApII_PD42_4_R2.raw	Racle__PD42
HNFVKAINAIQKS(+79.97)WT(+79.97)	15	1915.87	479.973	4	16.28	6.7	P53634|CATC_HUMAN	Phosphorylation (STY);Phosphorylation (STY)	S13:Phosphorylation (STY):1000.00;T15:Phosphorylation (STY):1000.00	DB Search	20161202_QEh1_LC1_HLApII_PD42_1_R1.raw	Racle__PD42
HPEVLPIY(+79.97)T(+79.97)ELCRPS	15	1912.82	638.612	3	20.28	13.3	Q8WUX1|S38A5_HUMAN	Phosphorylation (STY);Phosphorylation (STY)	Y8:Phosphorylation (STY):0.64;T9:Phosphorylation (STY):0.88	DB Search	20161202_QEh1_LC1_HLApII_PD42_4_R2.raw	Racle__PD42
HPS(+79.97)WRSEETQERERSR	16	2148.95	538.247	4	27.36	18.8	P23588|IF4B_HUMAN	Phosphorylation (STY)	S3:Phosphorylation (STY):18.82	DB Search	20170317_QEh1_LC2_FaMa_ChCh_SA_HLApII_PD42_1_R1.raw	Racle__PD42
HPSWRSEETQERERS(+79.97)R	16	2148.95	538.245	4	16.6	18.8	P23588|IF4B_HUMAN	Phosphorylation (STY)	S15:Phosphorylation (STY):0.13	DB Search	20161202_QEh1_LC1_HLApII_PD42_1_R1.raw	Racle__PD42
HPVSGVRKEQGGGCHSDT(+79.97)	18	1929.82	644.281	3	23.36	5.6	O60353|FZD6_HUMAN	Phosphorylation (STY)	T18:Phosphorylation (STY):0.00	DB Search	20170317_QEh1_LC2_FaMa_ChCh_SA_HLApII_PD42_3_R1.raw	Racle__PD42
HY(+79.97)LRQQEILEKHKLIQ	16	2155.13	539.797	4	18.23	18.8	Q96AE7|TTC17_HUMAN	Phosphorylation (STY)	Y2:Phosphorylation (STY):1000.00	DB Search	20170317_QEh1_LC2_FaMa_ChCh_SA_HLApII_PD42_3_R1.raw	Racle__PD42
IDIQKT(+79.97)IQM(+15.99)VRAQRSG	16	1938.97	485.747	4	20.17	0	P29350|PTN6_HUMAN	Phosphorylation (STY);Oxidation (M)	T6:Phosphorylation (STY):6.24;M9:Oxidation (M):1000.00	DB Search	20161202_QEh1_LC1_HLApII_PD42_1_R1.raw	Racle__PD42
IEIKNKKKLLIT(+79.97)	12	1519.91	507.646	3	18.94	16.7	Q92538|GBF1_HUMAN	Phosphorylation (STY)	T12:Phosphorylation (STY):1000.00	DB Search	20170317_QEh1_LC2_FaMa_ChCh_SA_HLApII_PD42_3_R1.raw	Racle__PD42
IEKIY(+79.97)IMKADTVIV	14	1714.9	572.645	3	26.54	50	P28908|TNR8_HUMAN	Phosphorylation (STY)	Y5:Phosphorylation (STY):53.33	DB Search	20170317_QEh1_LC2_FaMa_ChCh_SA_HLApII_PD42_1_R1.raw	Racle__PD42
IPEYSKASGVQKHS(+79.97)N	15	1723.79	862.91	2	44.46	60	Q5SR56|MF14B_HUMAN	Phosphorylation (STY)	S14:Phosphorylation (STY):62.82	DB Search	20170317_QEh1_LC2_FaMa_ChCh_SA_HLApII_PD42_1_R1.raw	Racle__PD42
IPGPGT(+79.97)PVKYSEVVLDSEPK	20	2191.08	731.372	3	48.68	75	Q9Y3P8|SIT1_HUMAN	Phosphorylation (STY)	T6:Phosphorylation (STY):59.60	DB Search	20170317_QEh1_LC2_FaMa_ChCh_SA_HLApII_PD42_1_R1.raw	Racle__PD42
IPNEDVRKFMS(+79.97)HVIR	15	1919.94	480.998	4	21.91	40	Q96QE4|LR37B_HUMAN	Phosphorylation (STY)	S11:Phosphorylation (STY):1000.00	DB Search	20161202_QEh1_LC1_HLApII_PD42_4_R2.raw	Racle__PD42
ITT(+79.97)KSVKALSSLHGDDQD	18	1993.94	665.653	3	41.33	27.8	P11717|MPRI_HUMAN	Phosphorylation (STY)	T3:Phosphorylation (STY):0.00	DB Search	20161202_QEh1_LC1_HLApII_PD42_1_R1.raw	Racle__PD42
ITTKS(+79.97)VKALSSLHGDDQD	18	1993.94	665.656	3	38.14	38.9	P11717|MPRI_HUMAN	Phosphorylation (STY)	S5:Phosphorylation (STY):12.16	DB Search	20170317_QEh1_LC2_FaMa_ChCh_SA_HLApII_PD42_1_R1.raw	Racle__PD42
K(+42.01)S(+79.97)HLIRLIGNLCYKNK	16	2021.06	506.275	4	18.16	6.2	Q9UBB4|ATX10_HUMAN	Acetylation (N-term);Phosphorylation (STY)	K1:Acetylation (N-term):1000.00;S2:Phosphorylation (STY):8.51	DB Search	20170317_QEh1_LC2_FaMa_ChCh_SA_HLApII_PD42_1_R1.raw	Racle__PD42
KAIHEVFEVGVTS(+79.97)HR	15	1787.87	447.977	4	18.4	20	Q9HB90|RRAGC_HUMAN	Phosphorylation (STY)	S13:Phosphorylation (STY):0.00	DB Search	20161202_QEh1_LC1_HLApII_PD42_4_R2.raw	Racle__PD42
KAIRGSNEY(+79.97)TEGPSVVKRPAP	21	2335.17	468.047	5	16.72	9.5	O43609|SPY1_HUMAN	Phosphorylation (STY)	Y9:Phosphorylation (STY):0.00	DB Search	20170317_QEh1_LC2_FaMa_ChCh_SA_HLApII_PD42_3_R1.raw	Racle__PD42
KAIRGSNEYT(+79.97)EGPSVVKRPAP	21	2335.17	468.047	5	26.21	9.5	O43609|SPY1_HUMAN	Phosphorylation (STY)	T10:Phosphorylation (STY):0.00	DB Search	20170317_QEh1_LC2_FaMa_ChCh_SA_HLApII_PD42_3_R1.raw	Racle__PD42
KAKEEMEKKES(+79.97)EQAK	15	1871.87	468.973	4	16.78	26.7	P40818|UBP8_HUMAN	Phosphorylation (STY)	S11:Phosphorylation (STY):1000.00	DB Search	20161202_QEh1_LC1_HLApII_PD42_1_R1.raw	Racle__PD42
KAKPAKAANRT(+79.97)PPKSPGDPS	20	2097.07	525.28	4	19.11	5	O94811|TPPP_HUMAN	Phosphorylation (STY)	T11:Phosphorylation (STY):0.00	DB Search	20161202_QEh1_LC1_HLApII_PD42_1_R1.raw	Racle__PD42
KALHDQS(+79.97)QELQDAAGHR	17	1982.9	496.735	4	24.92	29.4	O94927|HAUS5_HUMAN	Phosphorylation (STY)	S7:Phosphorylation (STY):1000.00	DB Search	20170317_QEh1_LC2_FaMa_ChCh_SA_HLApII_PD42_1_R1.raw	Racle__PD42
KAPAAPKTPS(+79.97)KAKK	14	1501.84	376.464	4	21.78	35.7	Q9P2S2|NRX2A_HUMAN:P58401|NRX2B_HUMAN	Phosphorylation (STY)	S10:Phosphorylation (STY):0.00	DB Search	20161202_QEh1_LC1_HLApII_PD42_4_R2.raw	Racle__PD42
KAY(+79.97)INKVEELKKK	13	1669.92	418.483	4	15.45	15.4	P07108|ACBP_HUMAN	Phosphorylation (STY)	Y3:Phosphorylation (STY):1000.00	DB Search	20161202_QEh1_LC1_HLApII_PD42_1_R1.raw	Racle__PD42
KDMKT(+79.97)QEEKQKQ	12	1599.73	400.943	4	22.28	41.7	Q9Y6X9|MORC2_HUMAN	Phosphorylation (STY)	T5:Phosphorylation (STY):1000.00	DB Search	20170317_QEh1_LC2_FaMa_ChCh_SA_HLApII_PD42_3_R1.raw	Racle__PD42
KDVVS(+79.97)KM(+15.99)LHVDPHQRLT	17	2098.04	420.621	5	16.13	29.4	Q15349|KS6A2_HUMAN	Phosphorylation (STY);Oxidation (M)	S5:Phosphorylation (STY):3.72;M7:Oxidation (M):1000.00	DB Search	20170317_QEh1_LC2_FaMa_ChCh_SA_HLApII_PD42_3_R1.raw	Racle__PD42
KEFIECVSHIRLLS(+79.97)	14	1752.86	439.221	4	30.09	21.4	Q9P2D8|UNC79_HUMAN	Phosphorylation (STY)	S14:Phosphorylation (STY):7.81	DB Search	20161202_QEh1_LC1_HLApII_PD42_4_R2.raw	Racle__PD42
KEGIGRVIGM(+15.99)GVPHS(+79.97)K	16	1759.88	352.986	5	17.17	6.2	Q96AG3|S2546_HUMAN	Oxidation (M);Phosphorylation (STY)	M10:Oxidation (M):1000.00;S15:Phosphorylation (STY):1000.00	DB Search	20170317_QEh1_LC2_FaMa_ChCh_SA_HLApII_PD42_3_R1.raw	Racle__PD42
KEIS(+79.97)DGKAEEEKGEK	15	1755.79	439.954	4	15.1	13.3	Q58FF8|H90B2_HUMAN	Phosphorylation (STY)	S4:Phosphorylation (STY):1000.00	DB Search	20170317_QEh1_LC2_FaMa_ChCh_SA_HLApII_PD42_3_R1.raw	Racle__PD42
KEKEPKT(+79.97)KGKDAKDGKK	17	1994.06	399.817	5	19.85	35.3	Q9UQ13|SHOC2_HUMAN	Phosphorylation (STY)	T7:Phosphorylation (STY):1000.00	DB Search	20161202_QEh1_LC1_HLApII_PD42_1_R1.raw	Racle__PD42
KEKES(+79.97)IARARAGSRLSAE	18	2038.03	510.517	4	18.51	27.8	Q86Y82|STX12_HUMAN	Phosphorylation (STY)	S5:Phosphorylation (STY):0.00	DB Search	20170317_QEh1_LC2_FaMa_ChCh_SA_HLApII_PD42_1_R1.raw	Racle__PD42
KEKKILS(+79.97)GEKEFER	14	1799.92	450.982	4	25.12	28.6	Q7KYR7|BT2A1_HUMAN	Phosphorylation (STY)	S7:Phosphorylation (STY):1000.00	DB Search	20161202_QEh1_LC1_HLApII_PD42_4_R2.raw	Racle__PD42
KEKT(+79.97)DKC(+119.00)SELLLSK	14	1819.85	455.974	4	15.78	21.4	Q99996|AKAP9_HUMAN	Phosphorylation (STY);Cysteinylation	T4:Phosphorylation (STY):0.00;C7:Cysteinylation:1000.00	DB Search	20170317_QEh1_LC2_FaMa_ChCh_SA_HLApII_PD42_3_R1.raw	Racle__PD42
KEKVWY(+79.97)HVCSSRGK	14	1785.84	447.465	4	19.95	28.6	Q92499|DDX1_HUMAN	Phosphorylation (STY)	Y6:Phosphorylation (STY):0.00	DB Search	20170317_QEh1_LC2_FaMa_ChCh_SA_HLApII_PD42_3_R1.raw	Racle__PD42
KEKVWYHVCS(+79.97)SRGK	14	1785.84	447.465	4	27.07	28.6	Q92499|DDX1_HUMAN	Phosphorylation (STY)	S10:Phosphorylation (STY):0.00	DB Search	20170317_QEh1_LC2_FaMa_ChCh_SA_HLApII_PD42_1_R1.raw	Racle__PD42
KELRT(+79.97)ILNRIISK	13	1662.95	416.752	4	16.63	30.8	P07384|CAN1_HUMAN	Phosphorylation (STY)	T5:Phosphorylation (STY):7.21	DB Search	20170317_QEh1_LC2_FaMa_ChCh_SA_HLApII_PD42_3_R1.raw	Racle__PD42
KGTKLVLEQVVT(+79.97)SI	14	1593.87	797.944	2	33.39	42.9	O00410|IPO5_HUMAN	Phosphorylation (STY)	T12:Phosphorylation (STY):0.00	DB Search	20161202_QEh1_LC1_HLApII_PD42_1_R1.raw	Racle__PD42
KHKVY(+79.97)AC(+119.00)EVTHQG	13	1697.71	566.916	3	21.72	30.8	P0DOX7|IGK_HUMAN:P01834|IGKC_HUMAN	Phosphorylation (STY);Cysteinylation	Y5:Phosphorylation (STY):6.47;C7:Cysteinylation:1000.00	DB Search	20170317_QEh1_LC2_FaMa_ChCh_SA_HLApII_PD42_1_R1.raw	Racle__PD42
KHSRS(+79.97)SPTPQFSVVGSSR	18	2022.96	405.598	5	27.47	16.7	Q9P2P6|STAR9_HUMAN	Phosphorylation (STY)	S5:Phosphorylation (STY):0.00	DB Search	20170317_QEh1_LC2_FaMa_ChCh_SA_HLApII_PD42_3_R1.raw	Racle__PD42
KIEKIY(+79.97)IMKADTVIV	15	1842.99	615.341	3	45.17	66.7	P28908|TNR8_HUMAN	Phosphorylation (STY)	Y6:Phosphorylation (STY):62.39	DB Search	20170317_QEh1_LC2_FaMa_ChCh_SA_HLApII_PD42_3_R1.raw	Racle__PD42
KIEKIY(+79.97)IMKADTVIVG	16	1900.01	634.349	3	40.2	75	P28908|TNR8_HUMAN	Phosphorylation (STY)	Y6:Phosphorylation (STY):71.27	DB Search	20170317_QEh1_LC2_FaMa_ChCh_SA_HLApII_PD42_1_R1.raw	Racle__PD42
KIEKIYIM(+15.99)KADT(+79.97)V	13	1646.84	549.956	3	28.04	53.8	P28908|TNR8_HUMAN	Oxidation (M);Phosphorylation (STY)	M8:Oxidation (M):1000.00;T12:Phosphorylation (STY):23.02	DB Search	20170317_QEh1_LC2_FaMa_ChCh_SA_HLApII_PD42_3_R1.raw	Racle__PD42
KIS(+79.97)LDYHEIEGS(+79.97)KR	14	1833.81	459.458	4	18.76	14.3	Q709C8|VP13C_HUMAN	Phosphorylation (STY);Phosphorylation (STY)	S3:Phosphorylation (STY):0.00;S12:Phosphorylation (STY):0.35	DB Search	20161202_QEh1_LC1_HLApII_PD42_4_R2.raw	Racle__PD42
KKAY(+79.97)RKLALKYH	12	1597.89	400.48	4	16.22	16.7	P31689|DNJA1_HUMAN:Q8WW22|DNJA4_HUMAN	Phosphorylation (STY)	Y4:Phosphorylation (STY):8.82	DB Search	20170317_QEh1_LC2_FaMa_ChCh_SA_HLApII_PD42_1_R1.raw	Racle__PD42
KKFNNLKFNYT(+79.97)KKN	14	1865.96	467.496	4	16.31	28.6	Q6ZP82|CC141_HUMAN	Phosphorylation (STY)	T11:Phosphorylation (STY):0.00	DB Search	20170317_QEh1_LC2_FaMa_ChCh_SA_HLApII_PD42_3_R1.raw	Racle__PD42
KKNHVNLYRS(+79.97)ESLQ	14	1794.88	599.299	3	33.47	50	Q9Y2Q0|AT8A1_HUMAN	Phosphorylation (STY)	S10:Phosphorylation (STY):0.00	DB Search	20161202_QEh1_LC1_HLApII_PD42_4_R2.raw	Racle__PD42
KKNHVNLYRS(+79.97)ESLQQ	15	1922.94	641.988	3	27.43	20	Q9Y2Q0|AT8A1_HUMAN	Phosphorylation (STY)	S10:Phosphorylation (STY):0.00	DB Search	20161202_QEh1_LC1_HLApII_PD42_1_R1.raw	Racle__PD42
KKNHVNLYRS(+79.97)ESLQQN	16	2036.98	680.002	3	27.85	31.2	Q9Y2Q0|AT8A1_HUMAN	Phosphorylation (STY)	S10:Phosphorylation (STY):0.00	DB Search	20161202_QEh1_LC1_HLApII_PD42_4_R2.raw	Racle__PD42
KKNHVNLYRSES(+79.97)LQ	14	1794.88	599.304	3	37.76	64.3	Q9Y2Q0|AT8A1_HUMAN	Phosphorylation (STY)	S12:Phosphorylation (STY):5.77	DB Search	20170317_QEh1_LC2_FaMa_ChCh_SA_HLApII_PD42_1_R1.raw	Racle__PD42
KKNHVNLYRSES(+79.97)LQQ	15	1922.94	641.988	3	34.73	40	Q9Y2Q0|AT8A1_HUMAN	Phosphorylation (STY)	S12:Phosphorylation (STY):12.33	DB Search	20161202_QEh1_LC1_HLApII_PD42_4_R2.raw	Racle__PD42
KKNHVNLYRSES(+79.97)LQQN	16	2036.98	680.005	3	39.05	50	Q9Y2Q0|AT8A1_HUMAN	Phosphorylation (STY)	S12:Phosphorylation (STY):12.33	DB Search	20170317_QEh1_LC2_FaMa_ChCh_SA_HLApII_PD42_1_R1.raw	Racle__PD42
KKNHVNLYRSES(+79.97)LQQNL	17	2150.06	538.527	4	32.65	17.6	Q9Y2Q0|AT8A1_HUMAN	Phosphorylation (STY)	S12:Phosphorylation (STY):12.33	DB Search	20170317_QEh1_LC2_FaMa_ChCh_SA_HLApII_PD42_3_R1.raw	Racle__PD42
KKPAAAGVKKVAKS(+79.97)PKK	17	1815.09	454.781	4	33.1	76.5	P16401|H15_HUMAN	Phosphorylation (STY)	S14:Phosphorylation (STY):1000.00	DB Search	20170317_QEh1_LC2_FaMa_ChCh_SA_HLApII_PD42_3_R1.raw	Racle__PD42
KKPAAAGVKKVAKS(+79.97)PKKA	18	1886.12	378.233	5	21.08	11.1	P16401|H15_HUMAN	Phosphorylation (STY)	S14:Phosphorylation (STY):1000.00	DB Search	20170317_QEh1_LC2_FaMa_ChCh_SA_HLApII_PD42_3_R1.raw	Racle__PD42
KKQIEELKGQEVS(+79.97)PK	15	1819.94	455.996	4	19.17	6.7	P09936|UCHL1_HUMAN	Phosphorylation (STY)	S13:Phosphorylation (STY):1000.00	DB Search	20161202_QEh1_LC1_HLApII_PD42_4_R2.raw	Racle__PD42
KLGIT(+79.97)MTVAHELAH	14	1599.78	400.95	4	17	14.3	Q9NZ08|ERAP1_HUMAN	Phosphorylation (STY)	T5:Phosphorylation (STY):0.00	DB Search	20161202_QEh1_LC1_HLApII_PD42_1_R1.raw	Racle__PD42
KLS(+79.97)NFKTAAESFKGK	15	1734.87	434.724	4	19.17	20	P07237|PDIA1_HUMAN	Phosphorylation (STY)	S3:Phosphorylation (STY):0.00	DB Search	20170317_QEh1_LC2_FaMa_ChCh_SA_HLApII_PD42_3_R1.raw	Racle__PD42
KLS(+79.97)VIAEDSESGKQNPG	17	1837.85	919.938	2	62.91	88.2	Q08334|I10R2_HUMAN	Phosphorylation (STY)	S3:Phosphorylation (STY):143.63	DB Search	20170317_QEh1_LC2_FaMa_ChCh_SA_HLApII_PD42_3_R1.raw	Racle__PD42
KLSNFKT(+79.97)AAESFKGK	15	1734.87	434.724	4	15.87	20	P07237|PDIA1_HUMAN	Phosphorylation (STY)	T7:Phosphorylation (STY):0.00	DB Search	20170317_QEh1_LC2_FaMa_ChCh_SA_HLApII_PD42_1_R1.raw	Racle__PD42
KNHVNLYRS(+79.97)ESLQQN	15	1908.88	637.304	3	29.45	40	Q9Y2Q0|AT8A1_HUMAN	Phosphorylation (STY)	S9:Phosphorylation (STY):0.00	DB Search	20161202_QEh1_LC1_HLApII_PD42_4_R2.raw	Racle__PD42
KNHVNLYRSES(+79.97)LQ	13	1666.78	556.605	3	31.34	76.9	Q9Y2Q0|AT8A1_HUMAN	Phosphorylation (STY)	S11:Phosphorylation (STY):9.42	DB Search	20170317_QEh1_LC2_FaMa_ChCh_SA_HLApII_PD42_1_R1.raw	Racle__PD42
KNHVNLYRSES(+79.97)LQQN	15	1908.88	637.304	3	40.22	40	Q9Y2Q0|AT8A1_HUMAN	Phosphorylation (STY)	S11:Phosphorylation (STY):5.08	DB Search	20161202_QEh1_LC1_HLApII_PD42_1_R1.raw	Racle__PD42
KNILPFDHS(+79.97)RVILQGR	16	1972.04	658.357	3	16.21	12.5	P29350|PTN6_HUMAN	Phosphorylation (STY)	S9:Phosphorylation (STY):1000.00	DB Search	20170317_QEh1_LC2_FaMa_ChCh_SA_HLApII_PD42_1_R1.raw	Racle__PD42
KPAKS(+79.97)KTAAAASEKNR	16	1736.89	435.231	4	23.4	31.2	Q9UNZ5|L10K_HUMAN	Phosphorylation (STY)	S5:Phosphorylation (STY):0.00	DB Search	20161202_QEh1_LC1_HLApII_PD42_4_R2.raw	Racle__PD42
KPDENEVRT(+79.97)LFGLHLSQKR	19	2346.18	470.242	5	15.18	10.5	P31939|PUR9_HUMAN	Phosphorylation (STY)	T9:Phosphorylation (STY):0.00	DB Search	20161202_QEh1_LC1_HLApII_PD42_4_R2.raw	Racle__PD42
KPGQAPRLLIY(+79.97)DASNRAT(+79.97)G	19	2187.02	547.769	4	16.81	0	P04433|KV311_HUMAN:A0A0A0MRZ8|KVD11_HUMAN	Phosphorylation (STY);Phosphorylation (STY)	Y11:Phosphorylation (STY):0.00;T18:Phosphorylation (STY):16.36	DB Search	20170317_QEh1_LC2_FaMa_ChCh_SA_HLApII_PD42_1_R1.raw	Racle__PD42
KPKAAKPKS(+79.97)GKPKVT(+79.97)KAK	18	2051.14	411.237	5	18.42	27.8	P16402|H13_HUMAN	Phosphorylation (STY);Phosphorylation (STY)	S9:Phosphorylation (STY):1000.00;T15:Phosphorylation (STY):1000.00	DB Search	20170317_QEh1_LC2_FaMa_ChCh_SA_HLApII_PD42_1_R1.raw	Racle__PD42
KPKQPKM(+15.99)VKPT(+79.97)TDLVSSSS	19	2153.08	539.281	4	16.16	5.3	Q9Y6V0|PCLO_HUMAN	Oxidation (M);Phosphorylation (STY)	M7:Oxidation (M):1000.00;T11:Phosphorylation (STY):0.00	DB Search	20170317_QEh1_LC2_FaMa_ChCh_SA_HLApII_PD42_3_R1.raw	Racle__PD42
KPLAHYS(+79.97)SLVRVLGSDM(+15.99)K	18	2096.05	525.023	4	19.84	11.1	Q14596|NBR1_HUMAN	Phosphorylation (STY);Oxidation (M)	S7:Phosphorylation (STY):0.00;M17:Oxidation (M):1000.00	DB Search	20161202_QEh1_LC1_HLApII_PD42_4_R2.raw	Racle__PD42
KPPSLIVPLESQM(+15.99)T(+79.97)KE	16	1891.94	473.99	4	15.49	12.5	Q3T906|GNPTA_HUMAN	Oxidation (M);Phosphorylation (STY)	M13:Oxidation (M):1000.00;T14:Phosphorylation (STY):0.00	DB Search	20161202_QEh1_LC1_HLApII_PD42_4_R2.raw	Racle__PD42
KPSDEEM(+15.99)LFIYGHYKQAT(+79.97)V	19	2351.05	784.696	3	21.42	0	P07108|ACBP_HUMAN	Oxidation (M);Phosphorylation (STY)	M7:Oxidation (M):1000.00;T18:Phosphorylation (STY):0.00	DB Search	20170317_QEh1_LC2_FaMa_ChCh_SA_HLApII_PD42_3_R1.raw	Racle__PD42
KPSLVIDYLKT(+79.97)E	12	1484.75	743.393	2	21.7	41.7	Q460N5|PAR14_HUMAN	Phosphorylation (STY)	T11:Phosphorylation (STY):0.00	DB Search	20170317_QEh1_LC2_FaMa_ChCh_SA_HLApII_PD42_3_R1.raw	Racle__PD42
KPSPFIFIS(+79.97)QRPS	13	1582.79	396.709	4	19.3	23.1	Q13651|I10R1_HUMAN	Phosphorylation (STY)	S9:Phosphorylation (STY):9.45	DB Search	20161202_QEh1_LC1_HLApII_PD42_1_R1.raw	Racle__PD42
KPTIIEIT(+79.97)AY(+79.97)NRR	13	1733.83	434.464	4	16.8	23.1	O43556|SGCE_HUMAN	Phosphorylation (STY);Phosphorylation (STY)	T8:Phosphorylation (STY):20.16;Y10:Phosphorylation (STY):17.33	DB Search	20170317_QEh1_LC2_FaMa_ChCh_SA_HLApII_PD42_3_R1.raw	Racle__PD42
KPTNWIEGT(+79.97)QAVLRAKK	17	2019.07	674.036	3	15.78	11.8	Q15223|NECT1_HUMAN	Phosphorylation (STY)	T9:Phosphorylation (STY):7.81	DB Search	20161202_QEh1_LC1_HLApII_PD42_1_R1.raw	Racle__PD42
KPTS(+79.97)SELQKM(+15.99)QEKQK	15	1884.9	377.988	5	20.2	26.7	P19021|AMD_HUMAN	Phosphorylation (STY);Oxidation (M)	S4:Phosphorylation (STY):0.00;M10:Oxidation (M):1000.00	DB Search	20161202_QEh1_LC1_HLApII_PD42_4_R2.raw	Racle__PD42
KPVLLS(+79.97)KDIEAKM(+15.99)MALDR	18	2153.1	539.279	4	17.35	11.1	Q9Y4L1|HYOU1_HUMAN	Phosphorylation (STY);Oxidation (M)	S6:Phosphorylation (STY):1000.00;M13:Oxidation (M):0.00	DB Search	20170317_QEh1_LC2_FaMa_ChCh_SA_HLApII_PD42_3_R1.raw	Racle__PD42
KPVLLS(+79.97)KDIEAKMMALDR	18	2137.1	535.282	4	18.36	11.1	Q9Y4L1|HYOU1_HUMAN	Phosphorylation (STY)	S6:Phosphorylation (STY):1000.00	DB Search	20170317_QEh1_LC2_FaMa_ChCh_SA_HLApII_PD42_3_R1.raw	Racle__PD42
KQFYKQVTT(+79.97)VGRRLS	15	1889.99	473.506	4	40.71	40	Q8N370|LAT4_HUMAN	Phosphorylation (STY)	T9:Phosphorylation (STY):0.00	DB Search	20161202_QEh1_LC1_HLApII_PD42_1_R1.raw	Racle__PD42
KQFYKQVTTVGRRLS(+79.97)	15	1889.99	473.505	4	38.33	40	Q8N370|LAT4_HUMAN	Phosphorylation (STY)	S15:Phosphorylation (STY):0.71	DB Search	20161202_QEh1_LC1_HLApII_PD42_4_R2.raw	Racle__PD42
KS(+79.97)PAKPKAVKPKAAKPKA	18	1924.14	385.837	5	35.75	55.6	P16401|H15_HUMAN	Phosphorylation (STY)	S2:Phosphorylation (STY):1000.00	DB Search	20170317_QEh1_LC2_FaMa_ChCh_SA_HLApII_PD42_3_R1.raw	Racle__PD42
KS(+79.97)QIHDIVLVGGSTR	15	1688.86	423.226	4	19.25	13.3	P11142|HSP7C_HUMAN	Phosphorylation (STY)	S2:Phosphorylation (STY):5.49	DB Search	20170317_QEh1_LC2_FaMa_ChCh_SA_HLApII_PD42_1_R1.raw	Racle__PD42
KS(+79.97)VKALSSLHGDDQD	15	1678.76	560.596	3	33.89	53.3	P11717|MPRI_HUMAN	Phosphorylation (STY)	S2:Phosphorylation (STY):19.67	DB Search	20170317_QEh1_LC2_FaMa_ChCh_SA_HLApII_PD42_3_R1.raw	Racle__PD42
KSLES(+79.97)ALKDLKIK	13	1551.86	388.973	4	14.97	30.8	O15143|ARC1B_HUMAN	Phosphorylation (STY)	S5:Phosphorylation (STY):0.00	DB Search	20170317_QEh1_LC2_FaMa_ChCh_SA_HLApII_PD42_1_R1.raw	Racle__PD42
KT(+79.97)PDAM(+15.99)KAAMALEKK	15	1727.84	432.966	4	17.98	13.3	P02792|FRIL_HUMAN	Phosphorylation (STY);Oxidation (M)	T2:Phosphorylation (STY):1000.00;M6:Oxidation (M):0.00	DB Search	20161202_QEh1_LC1_HLApII_PD42_1_R1.raw	Racle__PD42
KT(+79.97)PDAMKAAMALEKK	15	1711.84	428.969	4	16.18	6.7	P02792|FRIL_HUMAN	Phosphorylation (STY)	T2:Phosphorylation (STY):1000.00	DB Search	20161202_QEh1_LC1_HLApII_PD42_1_R1.raw	Racle__PD42
KT(+79.97)VGKLT(+79.97)ATQVAK	13	1503.75	376.949	4	18.63	23.1	Q8WV83|S35F5_HUMAN	Phosphorylation (STY);Phosphorylation (STY)	T2:Phosphorylation (STY):6.38;T7:Phosphorylation (STY):0.00	DB Search	20170317_QEh1_LC2_FaMa_ChCh_SA_HLApII_PD42_1_R1.raw	Racle__PD42
L(+42.01)LRGY(+79.97)EQYAYDGK	13	1696.75	425.199	4	21.26	38.5	P17693|HLAG_HUMAN	Acetylation (N-term);Phosphorylation (STY)	L1:Acetylation (N-term):1000.00;Y5:Phosphorylation (STY):0.00	DB Search	20161202_QEh1_LC1_HLApII_PD42_4_R2.raw	Racle__PD42
L(+42.01)SALNY(+79.97)KRIEVEN	13	1669.81	835.917	2	22.1	38.5	Q460N5|PAR14_HUMAN	Acetylation (N-term);Phosphorylation (STY)	L1:Acetylation (N-term):1000.00;Y6:Phosphorylation (STY):0.00	DB Search	20161202_QEh1_LC1_HLApII_PD42_4_R2.raw	Racle__PD42
L(+42.01)SRNLIHEIHSRAFAT(+79.97)LG	18	2156.09	540.029	4	21.16	22.2	Q9BXB1|LGR4_HUMAN	Acetylation (N-term);Phosphorylation (STY)	L1:Acetylation (N-term):1000.00;T16:Phosphorylation (STY):0.00	DB Search	20161202_QEh1_LC1_HLApII_PD42_4_R2.raw	Racle__PD42
LAAGVAIQVGS(+79.97)LLGA	15	1418.75	710.386	2	19.95	26.7	Q9HAB3|S52A2_HUMAN:Q9NWF4|S52A1_HUMAN	Phosphorylation (STY)	S11:Phosphorylation (STY):1000.00	DB Search	20170317_QEh1_LC2_FaMa_ChCh_SA_HLApII_PD42_1_R1.raw	Racle__PD42
LDGKTIKLQIWDT(+79.97)AGQE	17	1994.97	499.751	4	18.82	35.3	Q9H0U4|RAB1B_HUMAN:Q92928|RAB1C_HUMAN:P62820|RAB1A_HUMAN	Phosphorylation (STY)	T13:Phosphorylation (STY):22.74	DB Search	20161202_QEh1_LC1_HLApII_PD42_4_R2.raw	Racle__PD42
LDKLLPKLKEQGS(+79.97)R	14	1703.93	426.993	4	22.2	42.9	O60264|SMCA5_HUMAN	Phosphorylation (STY)	S13:Phosphorylation (STY):1000.00	DB Search	20170317_QEh1_LC2_FaMa_ChCh_SA_HLApII_PD42_1_R1.raw	Racle__PD42
LELKKALAT(+79.97)SEAKVQQL	17	1949.06	488.275	4	16.69	23.5	Q9Y2X7|GIT1_HUMAN	Phosphorylation (STY)	T9:Phosphorylation (STY):0.00	DB Search	20161202_QEh1_LC1_HLApII_PD42_1_R1.raw	Racle__PD42
LIIEQRFHRT(+79.97)II	12	1617.88	405.477	4	15.78	41.7	Q00341|VIGLN_HUMAN	Phosphorylation (STY)	T10:Phosphorylation (STY):1000.00	DB Search	20161202_QEh1_LC1_HLApII_PD42_1_R1.raw	Racle__PD42
LPKAGGVFTPGAAFS(+79.97)KT(+79.97)KLI	20	2162.09	541.529	4	19.26	20	Q8NBX0|SCPDL_HUMAN	Phosphorylation (STY);Phosphorylation (STY)	S15:Phosphorylation (STY):0.00;T17:Phosphorylation (STY):0.00	DB Search	20170317_QEh1_LC2_FaMa_ChCh_SA_HLApII_PD42_3_R1.raw	Racle__PD42
LRRS(+79.97)TLM(+15.99)VSDVTRLQHV	17	2106.08	527.531	4	15.57	0	Q63HN8|RN213_HUMAN	Phosphorylation (STY);Oxidation (M)	S4:Phosphorylation (STY):10.59;M7:Oxidation (M):1000.00	DB Search	20170317_QEh1_LC2_FaMa_ChCh_SA_HLApII_PD42_3_R1.raw	Racle__PD42
LS(+79.97)GLVLLNAPVVAM(+15.99)TQGPH	19	2012.02	504.017	4	15.54	5.3	Q96RQ9|OXLA_HUMAN	Phosphorylation (STY);Oxidation (M)	S2:Phosphorylation (STY):0.46;M14:Oxidation (M):1000.00	DB Search	20170317_QEh1_LC2_FaMa_ChCh_SA_HLApII_PD42_3_R1.raw	Racle__PD42
LS(+79.97)HLHTHMLTHQG	13	1590.71	531.247	3	25.4	15.4	Q8N895|ZN366_HUMAN	Phosphorylation (STY)	S2:Phosphorylation (STY):4.12	DB Search	20161202_QEh1_LC1_HLApII_PD42_4_R2.raw	Racle__PD42
LSTFIHAEDFARRRKRS(+79.97)	17	2169.1	543.28	4	20.13	11.8	P49685|GPR15_HUMAN	Phosphorylation (STY)	S17:Phosphorylation (STY):3.02	DB Search	20161202_QEh1_LC1_HLApII_PD42_4_R2.raw	Racle__PD42
LTEMVMS(+79.97)HSQGGAAAG	16	1625.66	813.841	2	16.33	12.5	Q9UJY5|GGA1_HUMAN	Phosphorylation (STY)	S7:Phosphorylation (STY):5.83	DB Search	20170317_QEh1_LC2_FaMa_ChCh_SA_HLApII_PD42_3_R1.raw	Racle__PD42
LTNLS(+79.97)LVCLDSASAP	15	1582.73	396.693	4	24.17	40	Q6UWB1|I27RA_HUMAN	Phosphorylation (STY)	S5:Phosphorylation (STY):18.82	DB Search	20161202_QEh1_LC1_HLApII_PD42_1_R1.raw	Racle__PD42
N(+42.01)PLIKLSGAYLVDDS(+79.97)D	16	1840.85	921.44	2	32.34	18.8	P11717|MPRI_HUMAN	Acetylation (N-term);Phosphorylation (STY)	N1:Acetylation (N-term):1000.00;S15:Phosphorylation (STY):54.40	DB Search	20161202_QEh1_LC1_HLApII_PD42_1_R1.raw	Racle__PD42
NKIEKIY(+79.97)IM(+15.99)KADTVIVG	17	2030.05	677.695	3	19.3	29.4	P28908|TNR8_HUMAN	Phosphorylation (STY);Oxidation (M)	Y7:Phosphorylation (STY):23.62;M9:Oxidation (M):1000.00	DB Search	20170317_QEh1_LC2_FaMa_ChCh_SA_HLApII_PD42_1_R1.raw	Racle__PD42
NKIEKIY(+79.97)IMKADTVIVG	17	2014.06	672.363	3	39.97	76.5	P28908|TNR8_HUMAN	Phosphorylation (STY)	Y7:Phosphorylation (STY):90.57	DB Search	20170317_QEh1_LC2_FaMa_ChCh_SA_HLApII_PD42_1_R1.raw	Racle__PD42
NKS(+79.97)REFANLIRNKFGSADN	19	2260.07	566.026	4	30.3	21.1	Q9ULS5|TMCC3_HUMAN	Phosphorylation (STY)	S3:Phosphorylation (STY):4.89	DB Search	20170317_QEh1_LC2_FaMa_ChCh_SA_HLApII_PD42_3_R1.raw	Racle__PD42
P(+42.01)AETISDSAEAS(+79.97)LSATPSLV	20	2066.93	1034.48	2	17.51	0	Q9BWH6|RPAP1_HUMAN	Acetylation (N-term);Phosphorylation (STY)	P1:Acetylation (N-term):1000.00;S12:Phosphorylation (STY):0.00	DB Search	20170317_QEh1_LC2_FaMa_ChCh_SA_HLApII_PD42_1_R1.raw	Racle__PD42
P(+42.01)DES(+79.97)EEDPPSNDDSDTDFC	19	2234.7	1118.35	2	28.94	0	Q96T23|RSF1_HUMAN	Acetylation (N-term);Phosphorylation (STY)	P1:Acetylation (N-term):1000.00;S4:Phosphorylation (STY):18.61	DB Search	20170317_QEh1_LC2_FaMa_ChCh_SA_HLApII_PD42_3_R1.raw	Racle__PD42
P(+42.01)EKHKGFRT(+79.97)FDIEEKN	16	2095.97	525	4	16.92	12.5	Q9NY97|B3GN2_HUMAN	Acetylation (N-term);Phosphorylation (STY)	P1:Acetylation (N-term):1000.00;T9:Phosphorylation (STY):1000.00	DB Search	20170317_QEh1_LC2_FaMa_ChCh_SA_HLApII_PD42_1_R1.raw	Racle__PD42
P(+42.01)VYTRQAPKQVIKPT(+79.97)FA	17	2065.08	517.279	4	22.67	17.6	P78325|ADAM8_HUMAN	Acetylation (N-term);Phosphorylation (STY)	P1:Acetylation (N-term):1000.00;T15:Phosphorylation (STY):25.47	DB Search	20161202_QEh1_LC1_HLApII_PD42_1_R1.raw	Racle__PD42
PARVAFS(+79.97)VARAGQKGYHH	18	2031	508.758	4	16.59	5.6	P39023|RL3_HUMAN	Phosphorylation (STY)	S7:Phosphorylation (STY):0.00	DB Search	20170317_QEh1_LC2_FaMa_ChCh_SA_HLApII_PD42_1_R1.raw	Racle__PD42
PDCSLRTGQRS(+79.97)VQVSVT(+79.97)	17	1991.85	498.969	4	23.41	0	Q4ZG55|GREB1_HUMAN	Phosphorylation (STY);Phosphorylation (STY)	S11:Phosphorylation (STY):0.00;T17:Phosphorylation (STY):0.00	DB Search	20170317_QEh1_LC2_FaMa_ChCh_SA_HLApII_PD42_1_R1.raw	Racle__PD42
PDPEVKKSPGADVT(+79.97)CSLPRHL	21	2325.12	582.287	4	23.37	9.5	Q96BY7|ATG2B_HUMAN	Phosphorylation (STY)	T14:Phosphorylation (STY):0.00	DB Search	20170317_QEh1_LC2_FaMa_ChCh_SA_HLApII_PD42_3_R1.raw	Racle__PD42
PEEIEKY(+79.97)VAEIEK	13	1655.77	552.93	3	24.03	61.5	O14818|PSA7_HUMAN	Phosphorylation (STY)	Y7:Phosphorylation (STY):1000.00	DB Search	20170317_QEh1_LC2_FaMa_ChCh_SA_HLApII_PD42_1_R1.raw	Racle__PD42
PHQRLT(+79.97)AALVLRHP	14	1687.9	844.96	2	26.88	28.6	P51812|KS6A3_HUMAN	Phosphorylation (STY)	T6:Phosphorylation (STY):1000.00	DB Search	20170317_QEh1_LC2_FaMa_ChCh_SA_HLApII_PD42_1_R1.raw	Racle__PD42
PKAKAPQKS(+79.97)QKTLGC(+119.00)ADKG	19	2154.03	539.519	4	23.69	21.1	Q6ZUB1|S31E1_HUMAN	Phosphorylation (STY);Cysteinylation	S9:Phosphorylation (STY):0.00;C15:Cysteinylation:1000.00	DB Search	20170317_QEh1_LC2_FaMa_ChCh_SA_HLApII_PD42_3_R1.raw	Racle__PD42
PKKAAAKDKSSDKKVQT(+79.97)K	18	2037.1	510.278	4	16.64	11.1	P05114|HMGN1_HUMAN	Phosphorylation (STY)	T17:Phosphorylation (STY):0.00	DB Search	20161202_QEh1_LC1_HLApII_PD42_1_R1.raw	Racle__PD42
PKKKT(+79.97)RYDSGQDLDEE	16	1987.89	497.976	4	21.32	0	Q99615|DNJC7_HUMAN	Phosphorylation (STY)	T5:Phosphorylation (STY):12.33	DB Search	20161202_QEh1_LC1_HLApII_PD42_4_R2.raw	Racle__PD42
PKLHDAIVEVVT(+79.97)C(+119.00)LLRKRLPV	21	2597.39	650.357	4	19.73	4.8	O00429|DNM1L_HUMAN	Phosphorylation (STY);Cysteinylation	T12:Phosphorylation (STY):1000.00;C13:Cysteinylation:1000.00	DB Search	20161202_QEh1_LC1_HLApII_PD42_1_R1.raw	Racle__PD42
PS(+79.97)CLVLNSLQQELQ	14	1650.77	826.392	2	26.08	35.7	Q9UK96|FBX10_HUMAN	Phosphorylation (STY)	S2:Phosphorylation (STY):5.16	DB Search	20170317_QEh1_LC2_FaMa_ChCh_SA_HLApII_PD42_3_R1.raw	Racle__PD42
Q(+42.01)TS(+79.97)LTPRELEIRRRE	15	2005.01	502.263	4	18.54	33.3	O76031|CLPX_HUMAN	Acetylation (N-term);Phosphorylation (STY)	Q1:Acetylation (N-term):1000.00;S3:Phosphorylation (STY):0.00	DB Search	20161202_QEh1_LC1_HLApII_PD42_4_R2.raw	Racle__PD42
QGLEY(+79.97)QTNEPSE	12	1473.57	737.789	2	15.15	25	A6NLE4|SIM23_HUMAN	Phosphorylation (STY)	Y5:Phosphorylation (STY):0.00	DB Search	20170317_QEh1_LC2_FaMa_ChCh_SA_HLApII_PD42_3_R1.raw	Racle__PD42
QPGETS(+79.97)NLIIM(+15.99)RGARASPR	19	2149.05	430.82	5	16.55	21.1	P29597|TYK2_HUMAN	Phosphorylation (STY);Oxidation (M)	S6:Phosphorylation (STY):0.00;M11:Oxidation (M):1000.00	DB Search	20170317_QEh1_LC2_FaMa_ChCh_SA_HLApII_PD42_3_R1.raw	Racle__PD42
QPKLELVDSRPRRS(+79.97)STQ	17	2076.05	693.026	3	21.32	0	P28908|TNR8_HUMAN	Phosphorylation (STY)	S14:Phosphorylation (STY):0.00	DB Search	20161202_QEh1_LC1_HLApII_PD42_4_R2.raw	Racle__PD42
QPKLELVDSRPRRSS(+79.97)	15	1846.94	462.745	4	16.32	26.7	P28908|TNR8_HUMAN	Phosphorylation (STY)	S15:Phosphorylation (STY):7.81	DB Search	20170317_QEh1_LC2_FaMa_ChCh_SA_HLApII_PD42_1_R1.raw	Racle__PD42
QPKLELVDSRPRRSST(+79.97)Q	17	2076.05	693.026	3	20.35	0	P28908|TNR8_HUMAN	Phosphorylation (STY)	T16:Phosphorylation (STY):0.00	DB Search	20170317_QEh1_LC2_FaMa_ChCh_SA_HLApII_PD42_3_R1.raw	Racle__PD42
QPTNLT(+79.97)LHYWYKNSD	15	1958.86	490.72	4	19.56	13.3	P31785|IL2RG_HUMAN	Phosphorylation (STY)	T6:Phosphorylation (STY):0.00	DB Search	20170317_QEh1_LC2_FaMa_ChCh_SA_HLApII_PD42_1_R1.raw	Racle__PD42
QS(+79.97)INKKLELKVK	12	1506.85	503.294	3	14.98	41.7	Q13137|CACO2_HUMAN	Phosphorylation (STY)	S2:Phosphorylation (STY):1000.00	DB Search	20170317_QEh1_LC2_FaMa_ChCh_SA_HLApII_PD42_1_R1.raw	Racle__PD42
R(+42.01)RAQGPT(+79.97)WRSLEVIQ	15	1917.96	640.33	3	17.9	33.3	Q9BYW1|GTR11_HUMAN	Acetylation (N-term);Phosphorylation (STY)	R1:Acetylation (N-term):1000.00;T7:Phosphorylation (STY):0.00	DB Search	20161202_QEh1_LC1_HLApII_PD42_4_R2.raw	Racle__PD42
R(+42.01)RAQGPTWRS(+79.97)LEVIQ	15	1917.96	640.334	3	21.77	33.3	Q9BYW1|GTR11_HUMAN	Acetylation (N-term);Phosphorylation (STY)	R1:Acetylation (N-term):1000.00;S10:Phosphorylation (STY):0.00	DB Search	20170317_QEh1_LC2_FaMa_ChCh_SA_HLApII_PD42_1_R1.raw	Racle__PD42
RES(+79.97)IQVLRT(+79.97)RQRGDRF	16	2176.04	545.024	4	15.65	6.2	Q9NS84|CHST7_HUMAN	Phosphorylation (STY);Phosphorylation (STY)	S3:Phosphorylation (STY):1000.00;T9:Phosphorylation (STY):1000.00	DB Search	20170317_QEh1_LC2_FaMa_ChCh_SA_HLApII_PD42_3_R1.raw	Racle__PD42
RGELQVSLSY(+79.97)QPVAQR	16	1909.94	478.492	4	28.4	6.2	Q9BT88|SYT11_HUMAN	Phosphorylation (STY)	Y10:Phosphorylation (STY):0.00	DB Search	20161202_QEh1_LC1_HLApII_PD42_4_R2.raw	Racle__PD42
RGHLVLSPPPPHT(+79.97)G	14	1543.77	386.954	4	27.52	28.6	Q9UJ14|GGT7_HUMAN	Phosphorylation (STY)	T13:Phosphorylation (STY):0.00	DB Search	20170317_QEh1_LC2_FaMa_ChCh_SA_HLApII_PD42_1_R1.raw	Racle__PD42
RGS(+79.97)SLKILSKGKRG	14	1565.88	392.478	4	32.6	42.9	P61073|CXCR4_HUMAN	Phosphorylation (STY)	S3:Phosphorylation (STY):0.00	DB Search	20170317_QEh1_LC2_FaMa_ChCh_SA_HLApII_PD42_3_R1.raw	Racle__PD42
RGS(+79.97)SLKILSKGKRGG	15	1622.9	406.734	4	40.4	40	P61073|CXCR4_HUMAN	Phosphorylation (STY)	S3:Phosphorylation (STY):0.00	DB Search	20170317_QEh1_LC2_FaMa_ChCh_SA_HLApII_PD42_3_R1.raw	Racle__PD42
RGS(+79.97)SLKILSKGKRGGH	16	1759.96	353.001	5	36.67	43.8	P61073|CXCR4_HUMAN	Phosphorylation (STY)	S3:Phosphorylation (STY):7.09	DB Search	20170317_QEh1_LC2_FaMa_ChCh_SA_HLApII_PD42_1_R1.raw	Racle__PD42
RGS(+79.97)SLKILSKGKRGGHS	17	1846.99	462.757	4	42.48	47.1	P61073|CXCR4_HUMAN	Phosphorylation (STY)	S3:Phosphorylation (STY):0.00	DB Search	20170317_QEh1_LC2_FaMa_ChCh_SA_HLApII_PD42_3_R1.raw	Racle__PD42
RGSS(+79.97)LKILSKGKRGG	15	1622.9	406.734	4	40.42	60	P61073|CXCR4_HUMAN	Phosphorylation (STY)	S4:Phosphorylation (STY):0.00	DB Search	20170317_QEh1_LC2_FaMa_ChCh_SA_HLApII_PD42_1_R1.raw	Racle__PD42
RGSS(+79.97)LKILSKGKRGGHS	17	1846.99	462.757	4	47.51	41.2	P61073|CXCR4_HUMAN	Phosphorylation (STY)	S4:Phosphorylation (STY):6.08	DB Search	20170317_QEh1_LC2_FaMa_ChCh_SA_HLApII_PD42_1_R1.raw	Racle__PD42
RHPS(+79.97)WRSEETQERERSR	17	2305.05	577.273	4	26.84	11.8	P23588|IF4B_HUMAN	Phosphorylation (STY)	S4:Phosphorylation (STY):24.64	DB Search	20170317_QEh1_LC2_FaMa_ChCh_SA_HLApII_PD42_1_R1.raw	Racle__PD42
RLDLLHS(+79.97)TAFEELHK	15	1887.92	378.594	5	15.32	6.7	Q9NYK1|TLR7_HUMAN	Phosphorylation (STY)	S7:Phosphorylation (STY):0.00	DB Search	20170317_QEh1_LC2_FaMa_ChCh_SA_HLApII_PD42_3_R1.raw	Racle__PD42
RLEETMTMLKS(+79.97)AIIFS	16	1948.94	650.658	3	17.59	12.5	Q4G148|GXLT1_HUMAN	Phosphorylation (STY)	S11:Phosphorylation (STY):0.00	DB Search	20170317_QEh1_LC2_FaMa_ChCh_SA_HLApII_PD42_3_R1.raw	Racle__PD42
RLIERDPY(+79.97)EHPER	13	1788.83	448.217	4	15.03	30.8	Q9H3S7|PTN23_HUMAN	Phosphorylation (STY)	Y8:Phosphorylation (STY):1000.00	DB Search	20170317_QEh1_LC2_FaMa_ChCh_SA_HLApII_PD42_1_R1.raw	Racle__PD42
RLIKCMNS(+79.97)VEEKR	13	1684.82	422.214	4	30	69.2	Q13571|LAPM5_HUMAN	Phosphorylation (STY)	S8:Phosphorylation (STY):1000.00	DB Search	20161202_QEh1_LC1_HLApII_PD42_4_R2.raw	Racle__PD42
RLLEAS(+79.97)ENVKEKK	13	1622.84	406.715	4	22.59	46.2	Q8TBZ2|MYBPP_HUMAN	Phosphorylation (STY)	S6:Phosphorylation (STY):1000.00	DB Search	20161202_QEh1_LC1_HLApII_PD42_4_R2.raw	Racle__PD42
RQGT(+79.97)KINEIRQM(+15.99)SGAQIK	18	2153.08	539.279	4	35.05	44.4	P57721|PCBP3_HUMAN	Phosphorylation (STY);Oxidation (M)	T4:Phosphorylation (STY):32.06;M12:Oxidation (M):1000.00	DB Search	20161202_QEh1_LC1_HLApII_PD42_1_R1.raw	Racle__PD42
RQRWGGS(+79.97)LGS(+79.97)HNR	13	1669.7	418.431	4	20.11	23.1	Q92802|N42L2_HUMAN	Phosphorylation (STY);Phosphorylation (STY)	S7:Phosphorylation (STY):1000.00;S10:Phosphorylation (STY):1000.00	DB Search	20170317_QEh1_LC2_FaMa_ChCh_SA_HLApII_PD42_1_R1.raw	Racle__PD42
RRRRRREYCKFALLLVLYT(+79.97)	19	2591.41	648.87	4	20.66	15.8	Q9NS84|CHST7_HUMAN	Phosphorylation (STY)	T19:Phosphorylation (STY):0.00	DB Search	20170317_QEh1_LC2_FaMa_ChCh_SA_HLApII_PD42_1_R1.raw	Racle__PD42
RS(+79.97)PHRPILQAGLPANKT	17	1935.02	484.767	4	15.66	23.5	P11362|FGFR1_HUMAN	Phosphorylation (STY)	S2:Phosphorylation (STY):9.04	DB Search	20170317_QEh1_LC2_FaMa_ChCh_SA_HLApII_PD42_3_R1.raw	Racle__PD42
RT(+79.97)HVKLRNVTANH	13	1624.83	407.219	4	21.7	23.1	Q9BZ72|PITM2_HUMAN	Phosphorylation (STY)	T2:Phosphorylation (STY):31.93	DB Search	20170317_QEh1_LC2_FaMa_ChCh_SA_HLApII_PD42_3_R1.raw	Racle__PD42
RTDLKKNRDY(+79.97)PLASKD	16	1998.99	500.76	4	21.86	6.2	P12268|IMDH2_HUMAN:P20839|IMDH1_HUMAN	Phosphorylation (STY)	Y10:Phosphorylation (STY):0.00	DB Search	20170317_QEh1_LC2_FaMa_ChCh_SA_HLApII_PD42_3_R1.raw	Racle__PD42
RYEIKMT(+79.97)KMYKGFQALG	17	2143.04	536.773	4	16.45	0	P01033|TIMP1_HUMAN	Phosphorylation (STY)	T7:Phosphorylation (STY):0.00	DB Search	20170317_QEh1_LC2_FaMa_ChCh_SA_HLApII_PD42_3_R1.raw	Racle__PD42
RYNRLSAIPRS(+79.97)LAKC(+119.00)	15	1945.94	649.657	3	29.1	20	Q9UQ13|SHOC2_HUMAN	Phosphorylation (STY);Cysteinylation	S11:Phosphorylation (STY):26.12;C15:Cysteinylation:1000.00	DB Search	20161202_QEh1_LC1_HLApII_PD42_1_R1.raw	Racle__PD42
RYSKEY(+79.97)IEKFKREG	14	1911.92	638.317	3	17.87	7.1	P27986|P85A_HUMAN	Phosphorylation (STY)	Y6:Phosphorylation (STY):3.56	DB Search	20170317_QEh1_LC2_FaMa_ChCh_SA_HLApII_PD42_3_R1.raw	Racle__PD42
S(+42.01)(+79.97)NKCPKKDSDSFK	13	1604.69	402.178	4	17.83	30.8	P05556|ITB1_HUMAN	Acetylation (N-term);Phosphorylation (STY)	S1:Acetylation (N-term):0.00;S1:Phosphorylation (STY):0.00	DB Search	20161202_QEh1_LC1_HLApII_PD42_1_R1.raw	Racle__PD42
S(+42.01)(+79.97)RVLRLEAKSKDGK	14	1707.9	427.984	4	22.39	21.4	Q4J6C6|PPCEL_HUMAN	Acetylation (N-term);Phosphorylation (STY)	S1:Acetylation (N-term):7.81;S1:Phosphorylation (STY):7.81	DB Search	20161202_QEh1_LC1_HLApII_PD42_4_R2.raw	Racle__PD42
S(+42.01)(+79.97)RVNIPKVLRAAEQAHLWAEL	21	2522.32	631.592	4	16.1	14.3	Q00610|CLH1_HUMAN:P53675|CLH2_HUMAN	Acetylation (N-term);Phosphorylation (STY)	S1:Acetylation (N-term):1000.00;S1:Phosphorylation (STY):1000.00	DB Search	20170317_QEh1_LC2_FaMa_ChCh_SA_HLApII_PD42_3_R1.raw	Racle__PD42
S(+42.01)(+79.97)S(+79.97)IEKTISKAKGQPR	15	1830.86	458.729	4	34.03	60	P01861|IGHG4_HUMAN	Acetylation (N-term);Phosphorylation (STY);Phosphorylation (STY)	S1:Acetylation (N-term):49.03;S1:Phosphorylation (STY):49.03;S2:Phosphorylation (STY):53.33	DB Search	20170317_QEh1_LC2_FaMa_ChCh_SA_HLApII_PD42_3_R1.raw	Racle__PD42
S(+42.01)(+79.97)SVLVQVYEGERAM(+15.99)TKDN	18	2162.96	721.997	3	17.77	27.8	P54652|HSP72_HUMAN	Acetylation (N-term);Phosphorylation (STY);Oxidation (M)	S1:Acetylation (N-term):0.00;S1:Phosphorylation (STY):0.00;M14:Oxidation (M):1000.00	DB Search	20170317_QEh1_LC2_FaMa_ChCh_SA_HLApII_PD42_3_R1.raw	Racle__PD42
S(+42.01)KGKNAFFKDLT(+79.97)SIQ	15	1804.88	452.228	4	16.45	20	Q9H2M9|RBGPR_HUMAN	Acetylation (N-term);Phosphorylation (STY)	S1:Acetylation (N-term):1000.00;T12:Phosphorylation (STY):0.00	DB Search	20161202_QEh1_LC1_HLApII_PD42_1_R1.raw	Racle__PD42
S(+42.01)KGKNAFFKDLTS(+79.97)IQ	15	1804.88	903.452	2	17.85	26.7	Q9H2M9|RBGPR_HUMAN	Acetylation (N-term);Phosphorylation (STY)	S1:Acetylation (N-term):1000.00;S13:Phosphorylation (STY):0.00	DB Search	20170317_QEh1_LC2_FaMa_ChCh_SA_HLApII_PD42_1_R1.raw	Racle__PD42
S(+42.01)KSAPAPKKGS(+79.97)KKAITKAQ	19	2047.12	512.788	4	18.85	10.5	P33778|H2B1B_HUMAN	Acetylation (N-term);Phosphorylation (STY)	S1:Acetylation (N-term):1000.00;S11:Phosphorylation (STY):0.00	DB Search	20170317_QEh1_LC2_FaMa_ChCh_SA_HLApII_PD42_1_R1.raw	Racle__PD42
S(+42.01)PADNKRY(+79.97)IFADAYAQYL	18	2227	743.34	3	18.02	5.6	Q92673|SORL_HUMAN	Acetylation (N-term);Phosphorylation (STY)	S1:Acetylation (N-term):1000.00;Y8:Phosphorylation (STY):0.00	DB Search	20161202_QEh1_LC1_HLApII_PD42_4_R2.raw	Racle__PD42
S(+42.01)SLLVS(+79.97)TAPHHRR	13	1581.78	396.453	4	21.05	15.4	O95248|MTMR5_HUMAN	Acetylation (N-term);Phosphorylation (STY)	S1:Acetylation (N-term):1000.00;S6:Phosphorylation (STY):0.00	DB Search	20161202_QEh1_LC1_HLApII_PD42_4_R2.raw	Racle__PD42
S(+79.97)IEKTISKAKGQPR	14	1621.86	541.621	3	33.94	42.9	P01861|IGHG4_HUMAN	Phosphorylation (STY)	S1:Phosphorylation (STY):22.09	DB Search	20161202_QEh1_LC1_HLApII_PD42_1_R1.raw	Racle__PD42
S(+79.97)ILKIHAREIFDSR	14	1763.91	441.983	4	31.79	42.9	P06733|ENOA_HUMAN	Phosphorylation (STY)	S1:Phosphorylation (STY):33.41	DB Search	20161202_QEh1_LC1_HLApII_PD42_4_R2.raw	Racle__PD42
S(+79.97)KGEELPTYEEAKAHSQ	17	1982.86	496.724	4	31.19	29.4	Q9Y2J4|AMOL2_HUMAN	Phosphorylation (STY)	S1:Phosphorylation (STY):0.00	DB Search	20161202_QEh1_LC1_HLApII_PD42_4_R2.raw	Racle__PD42
S(+79.97)LGKKSGKEQKEPPPAK	17	1887.98	473.004	4	22.35	23.5	Q86YF9|DZIP1_HUMAN	Phosphorylation (STY)	S1:Phosphorylation (STY):8.99	DB Search	20170317_QEh1_LC2_FaMa_ChCh_SA_HLApII_PD42_3_R1.raw	Racle__PD42
S(+79.97)PRKGWALLHPGRLTHYH	18	2205.11	442.03	5	23.21	11.1	O60568|PLOD3_HUMAN	Phosphorylation (STY)	S1:Phosphorylation (STY):6.28	DB Search	20170317_QEh1_LC2_FaMa_ChCh_SA_HLApII_PD42_1_R1.raw	Racle__PD42
S(+79.97)QLQITVISAKLKENK	16	1879.02	470.758	4	16.5	6.2	Q96J02|ITCH_HUMAN	Phosphorylation (STY)	S1:Phosphorylation (STY):8.54	DB Search	20161202_QEh1_LC1_HLApII_PD42_1_R1.raw	Racle__PD42
S(+79.97)SC(+119.00)LGSPSPSTGPEKKAGSQG	21	2159.89	720.969	3	16.44	0	P58215|LOXL3_HUMAN	Phosphorylation (STY);Cysteinylation	S1:Phosphorylation (STY):0.00;C3:Cysteinylation:1000.00	DB Search	20170317_QEh1_LC2_FaMa_ChCh_SA_HLApII_PD42_3_R1.raw	Racle__PD42
S(+79.97)SQIRQNYSTDVEAA	15	1747.74	583.589	3	20.43	26.7	P02792|FRIL_HUMAN	Phosphorylation (STY)	S1:Phosphorylation (STY):0.00	DB Search	20170317_QEh1_LC2_FaMa_ChCh_SA_HLApII_PD42_3_R1.raw	Racle__PD42
SDREIRT(+79.97)LAT(+79.97)RIHE	14	1855.83	619.619	3	19.46	0	Q3T906|GNPTA_HUMAN	Phosphorylation (STY);Phosphorylation (STY)	T7:Phosphorylation (STY):13.05;T10:Phosphorylation (STY):9.19	DB Search	20161202_QEh1_LC1_HLApII_PD42_1_R1.raw	Racle__PD42
SDRYKVEGFPT(+79.97)IYFAP	16	1968.9	493.234	4	20.65	0	P13667|PDIA4_HUMAN	Phosphorylation (STY)	T11:Phosphorylation (STY):0.00	DB Search	20161202_QEh1_LC1_HLApII_PD42_4_R2.raw	Racle__PD42
SFNT(+79.97)FFSETGAGKHVPR	17	1960.88	491.232	4	17.42	11.8	Q6PEY2|TBA3E_HUMAN:P68363|TBA1B_HUMAN:Q71U36|TBA1A_HUMAN:P0DPH8|TBA3D_HUMAN:Q9BQE3|TBA1C_HUMAN:P0DPH7|TBA3C_HUMAN	Phosphorylation (STY)	T4:Phosphorylation (STY):0.00	DB Search	20161202_QEh1_LC1_HLApII_PD42_4_R2.raw	Racle__PD42
SFRDAMRLGAEVYHT(+79.97)LK	17	2072.99	692.002	3	19.23	23.5	P09104|ENOG_HUMAN	Phosphorylation (STY)	T15:Phosphorylation (STY):22.45	DB Search	20170317_QEh1_LC2_FaMa_ChCh_SA_HLApII_PD42_3_R1.raw	Racle__PD42
SHHLQISRAT(+79.97)LRKGAG	16	1810.93	906.469	2	15.71	0	Q9NZ08|ERAP1_HUMAN	Phosphorylation (STY)	T10:Phosphorylation (STY):0.00	DB Search	20170317_QEh1_LC2_FaMa_ChCh_SA_HLApII_PD42_1_R1.raw	Racle__PD42
SHSM(+15.99)RY(+79.97)FSAAVSRPG	15	1747.75	437.945	4	23.2	33.3	P17693|HLAG_HUMAN	Oxidation (M);Phosphorylation (STY)	M4:Oxidation (M):1000.00;Y6:Phosphorylation (STY):0.00	DB Search	20170317_QEh1_LC2_FaMa_ChCh_SA_HLApII_PD42_3_R1.raw	Racle__PD42
SIPVLLEGRDALVRS(+79.97)Q	16	1831.96	459.002	4	19.71	25	Q9H8H2|DDX31_HUMAN	Phosphorylation (STY)	S15:Phosphorylation (STY):20.10	DB Search	20170317_QEh1_LC2_FaMa_ChCh_SA_HLApII_PD42_1_R1.raw	Racle__PD42
SKGVNRKLGRT(+79.97)GLYPSYK	18	2103.1	526.784	4	16.28	16.7	Q9BYC5|FUT8_HUMAN	Phosphorylation (STY)	T11:Phosphorylation (STY):0.00	DB Search	20161202_QEh1_LC1_HLApII_PD42_1_R1.raw	Racle__PD42
SKGVNRKLGRTGLY(+79.97)PSYK	18	2103.1	526.783	4	19.16	16.7	Q9BYC5|FUT8_HUMAN	Phosphorylation (STY)	Y14:Phosphorylation (STY):0.00	DB Search	20161202_QEh1_LC1_HLApII_PD42_4_R2.raw	Racle__PD42
SKST(+79.97)IGVEFATRSIQVD	17	1916.92	639.984	3	15.23	11.8	Q15907|RB11B_HUMAN:P62491|RB11A_HUMAN	Phosphorylation (STY)	T4:Phosphorylation (STY):1.38	DB Search	20161202_QEh1_LC1_HLApII_PD42_1_R1.raw	Racle__PD42
SPAASISRLS(+79.97)GEQVDG	16	1652.74	827.383	2	47.73	56.2	O60353|FZD6_HUMAN	Phosphorylation (STY)	S10:Phosphorylation (STY):15.26	DB Search	20170317_QEh1_LC2_FaMa_ChCh_SA_HLApII_PD42_1_R1.raw	Racle__PD42
SPAASISRLS(+79.97)GEQVDGKG	18	1837.86	919.939	2	59.37	55.6	O60353|FZD6_HUMAN	Phosphorylation (STY)	S10:Phosphorylation (STY):75.90	DB Search	20170317_QEh1_LC2_FaMa_ChCh_SA_HLApII_PD42_3_R1.raw	Racle__PD42
SPVSLDYS(+79.97)SEPATVTQVT	18	1959.87	980.94	2	19.84	16.7	P20073|ANXA7_HUMAN	Phosphorylation (STY)	S8:Phosphorylation (STY):0.00	DB Search	20161202_QEh1_LC1_HLApII_PD42_4_R2.raw	Racle__PD42
SQPKLELVDSRPRRS(+79.97)STQ	18	2163.08	541.777	4	31.62	22.2	P28908|TNR8_HUMAN	Phosphorylation (STY)	S15:Phosphorylation (STY):0.00	DB Search	20161202_QEh1_LC1_HLApII_PD42_4_R2.raw	Racle__PD42
SQPKLELVDSRPRRSS(+79.97)TQ	18	2163.08	541.779	4	35.48	38.9	P28908|TNR8_HUMAN	Phosphorylation (STY)	S16:Phosphorylation (STY):0.00	DB Search	20170317_QEh1_LC2_FaMa_ChCh_SA_HLApII_PD42_1_R1.raw	Racle__PD42
SQPKLELVDSRPRRSST(+79.97)Q	18	2163.08	541.78	4	25.32	27.8	P28908|TNR8_HUMAN	Phosphorylation (STY)	T17:Phosphorylation (STY):0.00	DB Search	20170317_QEh1_LC2_FaMa_ChCh_SA_HLApII_PD42_3_R1.raw	Racle__PD42
SSGGRGGRRSSQELS(+79.97)S	16	1686.74	422.694	4	19.19	18.8	Q13387|JIP2_HUMAN	Phosphorylation (STY)	S15:Phosphorylation (STY):0.00	DB Search	20170317_QEh1_LC2_FaMa_ChCh_SA_HLApII_PD42_3_R1.raw	Racle__PD42
SSKKVIYSQPSARS(+79.97)EG	16	1802.86	451.722	4	20.42	0	Q9Y624|JAM1_HUMAN	Phosphorylation (STY)	S14:Phosphorylation (STY):0.00	DB Search	20161202_QEh1_LC1_HLApII_PD42_1_R1.raw	Racle__PD42
SSQIRQNY(+79.97)STDVEAAV	16	1846.81	616.611	3	17.89	18.8	P02792|FRIL_HUMAN	Phosphorylation (STY)	Y8:Phosphorylation (STY):0.00	DB Search	20170317_QEh1_LC2_FaMa_ChCh_SA_HLApII_PD42_1_R1.raw	Racle__PD42
SVCLERLGSLTLKPEDST(+79.97)	18	2026.96	676.664	3	19.79	11.1	Q13772|NCOA4_HUMAN	Phosphorylation (STY)	T18:Phosphorylation (STY):0.00	DB Search	20170317_QEh1_LC2_FaMa_ChCh_SA_HLApII_PD42_3_R1.raw	Racle__PD42
T(+42.01)(+79.97)CRMVT(+79.97)SESKNVK	13	1683.68	562.231	3	22.58	61.5	P02786|TFR1_HUMAN	Acetylation (N-term);Phosphorylation (STY);Phosphorylation (STY)	T1:Acetylation (N-term):6.45;T1:Phosphorylation (STY):6.45;T6:Phosphorylation (STY):15.27	DB Search	20170317_QEh1_LC2_FaMa_ChCh_SA_HLApII_PD42_3_R1.raw	Racle__PD42
T(+42.01)(+79.97)RGLAY(+79.97)LHTELPRGD	15	1899.83	475.965	4	20.73	13.3	Q13873|BMPR2_HUMAN	Acetylation (N-term);Phosphorylation (STY);Phosphorylation (STY)	T1:Acetylation (N-term):4.14;T1:Phosphorylation (STY):4.14;Y6:Phosphorylation (STY):0.00	DB Search	20161202_QEh1_LC1_HLApII_PD42_4_R2.raw	Racle__PD42
T(+42.01)RGAVQSGVDKT(+79.97)KSV	15	1653.81	414.458	4	22.63	20	O60664|PLIN3_HUMAN	Acetylation (N-term);Phosphorylation (STY)	T1:Acetylation (N-term):1000.00;T12:Phosphorylation (STY):0.00	DB Search	20170317_QEh1_LC2_FaMa_ChCh_SA_HLApII_PD42_1_R1.raw	Racle__PD42
T(+42.01)RYNVKCVGLS(+79.97)PDGR	15	1785.82	447.465	4	22.83	20	Q15269|PWP2_HUMAN	Acetylation (N-term);Phosphorylation (STY)	T1:Acetylation (N-term):1000.00;S11:Phosphorylation (STY):9.36	DB Search	20170317_QEh1_LC2_FaMa_ChCh_SA_HLApII_PD42_1_R1.raw	Racle__PD42
TAKTTLGS(+79.97)KVVNSCHRQ	17	1908.92	478.244	4	18.99	11.8	P48643|TCPE_HUMAN	Phosphorylation (STY)	S8:Phosphorylation (STY):0.00	DB Search	20170317_QEh1_LC2_FaMa_ChCh_SA_HLApII_PD42_1_R1.raw	Racle__PD42
TEM(+15.99)LT(+79.97)RNTLKPS	12	1485.69	372.432	4	15.97	16.7	Q63HN8|RN213_HUMAN	Oxidation (M);Phosphorylation (STY)	M3:Oxidation (M):1000.00;T5:Phosphorylation (STY):0.00	DB Search	20161202_QEh1_LC1_HLApII_PD42_1_R1.raw	Racle__PD42
TGVMDKTKGAVTGSVEKT(+79.97)K	19	2016	673.005	3	19.73	15.8	Q99541|PLIN2_HUMAN	Phosphorylation (STY)	T18:Phosphorylation (STY):5.14	DB Search	20161202_QEh1_LC1_HLApII_PD42_1_R1.raw	Racle__PD42
TTIRLMNSQLVTT(+79.97)EKRFLKD	20	2473.28	619.32	4	22.17	20	P15907|SIAT1_HUMAN	Phosphorylation (STY)	T13:Phosphorylation (STY):0.00	DB Search	20161202_QEh1_LC1_HLApII_PD42_1_R1.raw	Racle__PD42
TTKS(+79.97)VKALSSLHGDDQD	17	1880.85	627.96	3	29.44	29.4	P11717|MPRI_HUMAN	Phosphorylation (STY)	S4:Phosphorylation (STY):24.64	DB Search	20161202_QEh1_LC1_HLApII_PD42_1_R1.raw	Racle__PD42
TVPFVPISGWHGDNMLEPS(+79.97)P	20	2259.01	1130.51	2	21.25	5	Q05639|EF1A2_HUMAN	Phosphorylation (STY)	S19:Phosphorylation (STY):5.32	DB Search	20170317_QEh1_LC2_FaMa_ChCh_SA_HLApII_PD42_3_R1.raw	Racle__PD42
VEGS(+79.97)SGRQVTITGSAA	16	1598.73	400.694	4	18.89	6.2	Q15365|PCBP1_HUMAN	Phosphorylation (STY)	S4:Phosphorylation (STY):0.00	DB Search	20170317_QEh1_LC2_FaMa_ChCh_SA_HLApII_PD42_1_R1.raw	Racle__PD42
VGKVALMLGIGT(+79.97)EGPH	16	1657.83	415.464	4	24.57	31.2	O43405|COCH_HUMAN	Phosphorylation (STY)	T12:Phosphorylation (STY):1000.00	DB Search	20170317_QEh1_LC2_FaMa_ChCh_SA_HLApII_PD42_1_R1.raw	Racle__PD42
VGLWRRCIT(+79.97)IPKN	13	1634.85	545.96	3	15.63	30.8	Q9NY35|CLDN1_HUMAN	Phosphorylation (STY)	T9:Phosphorylation (STY):1000.00	DB Search	20161202_QEh1_LC1_HLApII_PD42_4_R2.raw	Racle__PD42
VPGRVHITEAT(+79.97)LKHLDK	17	1993.05	399.618	5	18.17	5.9	P51828|ADCY7_HUMAN	Phosphorylation (STY)	T11:Phosphorylation (STY):0.00	DB Search	20170317_QEh1_LC2_FaMa_ChCh_SA_HLApII_PD42_1_R1.raw	Racle__PD42
VPGSHLTPIERESSSPLSS(+79.97)N	20	2173.01	725.347	3	17.4	5	P15260|INGR1_HUMAN	Phosphorylation (STY)	S19:Phosphorylation (STY):7.71	DB Search	20170317_QEh1_LC2_FaMa_ChCh_SA_HLApII_PD42_3_R1.raw	Racle__PD42
VPVS(+79.97)SHRNPRLDLAAYD	17	1988.95	663.991	3	17.84	5.9	Q8TEM1|PO210_HUMAN	Phosphorylation (STY)	S4:Phosphorylation (STY):0.00	DB Search	20161202_QEh1_LC1_HLApII_PD42_4_R2.raw	Racle__PD42
VPVSS(+79.97)HRNPRLDLAAYD	17	1988.95	498.248	4	19.38	5.9	Q8TEM1|PO210_HUMAN	Phosphorylation (STY)	S5:Phosphorylation (STY):0.00	DB Search	20170317_QEh1_LC2_FaMa_ChCh_SA_HLApII_PD42_1_R1.raw	Racle__PD42
VRGRHLVLLDT(+79.97)AQAAAAGHR	20	2191.15	439.238	5	16.19	25	O00754|MA2B1_HUMAN	Phosphorylation (STY)	T11:Phosphorylation (STY):1000.00	DB Search	20161202_QEh1_LC1_HLApII_PD42_4_R2.raw	Racle__PD42
VTAARNFGFVFRS(+79.97)RTPK	17	2033.04	509.262	4	29.27	23.5	P98198|AT8B2_HUMAN	Phosphorylation (STY)	S13:Phosphorylation (STY):0.00	DB Search	20161202_QEh1_LC1_HLApII_PD42_4_R2.raw	Racle__PD42
Y(+42.01)(+79.97)PGGSQHLISRPSVKTSLPR	20	2301.16	461.243	5	21.75	5	Q9ULH0|KDIS_HUMAN	Acetylation (N-term);Phosphorylation (STY)	Y1:Acetylation (N-term):0.00;Y1:Phosphorylation (STY):0.00	DB Search	20170317_QEh1_LC2_FaMa_ChCh_SA_HLApII_PD42_3_R1.raw	Racle__PD42
Y(+42.01)KELFSYPKHITSNT(+79.97)	15	1948.9	488.229	4	20.35	6.7	Q9UKK3|PARP4_HUMAN	Acetylation (N-term);Phosphorylation (STY)	Y1:Acetylation (N-term):1000.00;T15:Phosphorylation (STY):0.00	DB Search	20170317_QEh1_LC2_FaMa_ChCh_SA_HLApII_PD42_1_R1.raw	Racle__PD42
YPFKVLNKNGMVEFS(+79.97)VTSN	19	2253.05	564.273	4	23.11	21.1	P48723|HSP13_HUMAN	Phosphorylation (STY)	S15:Phosphorylation (STY):0.00	DB Search	20170317_QEh1_LC2_FaMa_ChCh_SA_HLApII_PD42_3_R1.raw	Racle__PD42
YPFKVLNKNGMVEFSVT(+79.97)SN	19	2253.05	564.27	4	18.65	15.8	P48723|HSP13_HUMAN	Phosphorylation (STY)	T17:Phosphorylation (STY):0.00	DB Search	20161202_QEh1_LC1_HLApII_PD42_4_R2.raw	Racle__PD42
A(+42.01)GT(+79.97)KKVAKSAKKVKTPQ	17	1891.07	379.221	5	17.18	17.6	P16402|H13_HUMAN	Acetylation (N-term);Phosphorylation (STY)	A1:Acetylation (N-term):1000.00;T3:Phosphorylation (STY):0.00	DB Search	20170320_QEh1_LC2_FaMaChCh_SA_HLApII_3849-BR_3_R2.raw	Racle__3849BR
A(+42.01)GTKKVAKS(+79.97)AKKVKTPQ	17	1891.07	379.222	5	23.11	17.6	P16402|H13_HUMAN	Acetylation (N-term);Phosphorylation (STY)	A1:Acetylation (N-term):1000.00;S9:Phosphorylation (STY):0.00	DB Search	20170320_QEh1_LC2_FaMaChCh_SA_HLApII_3849-BR_1_R2.raw	Racle__3849BR
ACS(+79.97)HSMRYFDTAVSRPG	17	1963.81	655.615	3	92.11	58.8	P10321|HLAC_HUMAN	Phosphorylation (STY)	S3:Phosphorylation (STY):38.16	DB Search	20170320_QEh1_LC2_FaMaChCh_SA_HLApII_3849-BR_2_R2.raw	Racle__3849BR
ACS(+79.97)HSMRYFDTAVSRPGRG	19	2176.93	545.243	4	52.4	15.8	P10321|HLAC_HUMAN	Phosphorylation (STY)	S3:Phosphorylation (STY):28.36	DB Search	20170320_QEh1_LC2_FaMaChCh_SA_HLApII_3849-BR_2_R2.raw	Racle__3849BR
AS(+79.97)DEVTRLAKEVAKQC	16	1826.86	609.962	3	37.78	37.5	P18206|VINC_HUMAN	Phosphorylation (STY)	S2:Phosphorylation (STY):17.08	DB Search	20170320_QEh1_LC2_FaMaChCh_SA_HLApII_3849-BR_3_R2.raw	Racle__3849BR
ASINIDRFAFQNLT(+79.97)Q	15	1816.85	909.435	2	16.49	6.7	Q9NR97|TLR8_HUMAN	Phosphorylation (STY)	T14:Phosphorylation (STY):33.41	DB Search	20170320_QEh1_LC2_FaMaChCh_SA_HLApII_3849-BR_3_R2.raw	Racle__3849BR
ASPT(+79.97)IEAQGTSPAHDN	16	1674.69	838.357	2	39.95	31.2	Q12912|IRAG2_HUMAN	Phosphorylation (STY)	T4:Phosphorylation (STY):0.00	DB Search	20170320_QEh1_LC2_FaMaChCh_SA_HLApII_3849-BR_1_R1.raw	Racle__3849BR
AT(+79.97)GPS(+79.97)GLRVLPQGYGWNLLY	20	2321.06	774.704	3	22.9	5	Q9BXP2|S12A9_HUMAN	Phosphorylation (STY);Phosphorylation (STY)	T2:Phosphorylation (STY):4.89;S5:Phosphorylation (STY):0.00	DB Search	20170320_QEh1_LC2_FaMaChCh_SA_HLApII_3849-BR_2_R2.raw	Racle__3849BR
CPRVEIIAT(+79.97)M(+15.99)KKKGEKR	17	2082.08	521.533	4	24.5	23.5	P02778|CXL10_HUMAN	Phosphorylation (STY);Oxidation (M)	T9:Phosphorylation (STY):1000.00;M10:Oxidation (M):1000.00	DB Search	20170320_QEh1_LC2_FaMaChCh_SA_HLApII_3849-BR_2_R1.raw	Racle__3849BR
D(+42.01)CKNDVNCNCY(+79.97)SGDDAYATD	20	2306.74	769.928	3	20.35	5	Q9NT68|TEN2_HUMAN	Acetylation (N-term);Phosphorylation (STY)	D1:Acetylation (N-term):1000.00;Y11:Phosphorylation (STY):0.00	DB Search	20170320_QEh1_LC2_FaMaChCh_SA_HLApII_3849-BR_3_R2.raw	Racle__3849BR
DEEAT(+79.97)GTIQEDYLR	14	1718.7	430.685	4	17.91	21.4	O14950|ML12B_HUMAN:P19105|ML12A_HUMAN	Phosphorylation (STY)	T5:Phosphorylation (STY):0.00	DB Search	20170320_QEh1_LC2_FaMaChCh_SA_HLApII_3849-BR_1_R1.raw	Racle__3849BR
DEEATGT(+79.97)IQEDYLR	14	1718.7	430.685	4	17.16	14.3	O14950|ML12B_HUMAN:P19105|ML12A_HUMAN	Phosphorylation (STY)	T7:Phosphorylation (STY):0.00	DB Search	20170320_QEh1_LC2_FaMaChCh_SA_HLApII_3849-BR_1_R2.raw	Racle__3849BR
DKLS(+79.97)VIAEDSESGKQNPG	18	1952.87	651.97	3	62.07	77.8	Q08334|I10R2_HUMAN	Phosphorylation (STY)	S4:Phosphorylation (STY):90.01	DB Search	20170320_QEh1_LC2_FaMaChCh_SA_HLApII_3849-BR_1_R1.raw	Racle__3849BR
DPTT(+79.97)VTTLRVPVFR	14	1680.86	561.295	3	18.67	7.1	P63151|2ABA_HUMAN	Phosphorylation (STY)	T4:Phosphorylation (STY):7.09	DB Search	20170320_QEh1_LC2_FaMaChCh_SA_HLApII_3849-BR_3_R2.raw	Racle__3849BR
DY(+79.97)EDFEYIRRQKQPRP	16	2219.02	555.762	4	37.23	25	Q8IUX7|AEBP1_HUMAN	Phosphorylation (STY)	Y2:Phosphorylation (STY):52.68	DB Search	20170320_QEh1_LC2_FaMaChCh_SA_HLApII_3849-BR_3_R1.raw	Racle__3849BR
DY(+79.97)EDFEYIRRQKQPRPP	17	2316.07	773.032	3	41.73	5.9	Q8IUX7|AEBP1_HUMAN	Phosphorylation (STY)	Y2:Phosphorylation (STY):30.64	DB Search	20170320_QEh1_LC2_FaMaChCh_SA_HLApII_3849-BR_2_R1.raw	Racle__3849BR
DY(+79.97)EDFEYIRRQKQPRPPP	18	2413.12	604.288	4	66.92	22.2	Q8IUX7|AEBP1_HUMAN	Phosphorylation (STY)	Y2:Phosphorylation (STY):56.99	DB Search	20170320_QEh1_LC2_FaMaChCh_SA_HLApII_3849-BR_2_R2.raw	Racle__3849BR
DYEDFEY(+79.97)IRRQKQPRPPP	18	2413.12	805.381	3	20.8	0	Q8IUX7|AEBP1_HUMAN	Phosphorylation (STY)	Y7:Phosphorylation (STY):0.00	DB Search	20170320_QEh1_LC2_FaMaChCh_SA_HLApII_3849-BR_1_R2.raw	Racle__3849BR
E(+42.01)LEILSIS(+79.97)KDSVTLQ	15	1795.89	449.98	4	28.65	20	Q8WZ42|TITIN_HUMAN	Acetylation (N-term);Phosphorylation (STY)	E1:Acetylation (N-term):1000.00;S8:Phosphorylation (STY):4.32	DB Search	20170320_QEh1_LC2_FaMaChCh_SA_HLApII_3849-BR_3_R2.raw	Racle__3849BR
E(+42.01)LEILSISKDS(+79.97)VTLQ	15	1795.89	449.98	4	20.76	20	Q8WZ42|TITIN_HUMAN	Acetylation (N-term);Phosphorylation (STY)	E1:Acetylation (N-term):1000.00;S11:Phosphorylation (STY):0.00	DB Search	20170320_QEh1_LC2_FaMaChCh_SA_HLApII_3849-BR_3_R1.raw	Racle__3849BR
E(+42.01)LEILSISKDSVT(+79.97)LQ	15	1795.89	449.98	4	20.73	20	Q8WZ42|TITIN_HUMAN	Acetylation (N-term);Phosphorylation (STY)	E1:Acetylation (N-term):1000.00;T13:Phosphorylation (STY):0.00	DB Search	20170320_QEh1_LC2_FaMaChCh_SA_HLApII_3849-BR_2_R1.raw	Racle__3849BR
E(+42.01)LISAIKRT(+79.97)LAR	12	1491.82	498.28	3	23.93	16.7	Q96K49|TM87B_HUMAN	Acetylation (N-term);Phosphorylation (STY)	E1:Acetylation (N-term):1000.00;T9:Phosphorylation (STY):8.54	DB Search	20170320_QEh1_LC2_FaMaChCh_SA_HLApII_3849-BR_2_R1.raw	Racle__3849BR
EAAAT(+79.97)RLKGIVPLAKV	16	1715.97	430	4	18.04	12.5	P30101|PDIA3_HUMAN	Phosphorylation (STY)	T5:Phosphorylation (STY):1000.00	DB Search	20170320_QEh1_LC2_FaMaChCh_SA_HLApII_3849-BR_1_R2.raw	Racle__3849BR
EAAQKVKHY(+79.97)YRFWIL	15	2031.01	508.768	4	20.56	0	Q96RV3|PCX1_HUMAN	Phosphorylation (STY)	Y9:Phosphorylation (STY):0.00	DB Search	20170320_QEh1_LC2_FaMaChCh_SA_HLApII_3849-BR_2_R2.raw	Racle__3849BR
EATFSNPKTTS(+79.97)PNKGK	16	1785.83	447.465	4	20.14	12.5	O75534|CSDE1_HUMAN	Phosphorylation (STY)	S11:Phosphorylation (STY):0.00	DB Search	20170320_QEh1_LC2_FaMaChCh_SA_HLApII_3849-BR_1_R1.raw	Racle__3849BR
EDY(+79.97)EDFEYIRRQKQPRPPP	19	2542.16	636.55	4	55.68	21.1	Q8IUX7|AEBP1_HUMAN	Phosphorylation (STY)	Y3:Phosphorylation (STY):65.97	DB Search	20170320_QEh1_LC2_FaMaChCh_SA_HLApII_3849-BR_1_R1.raw	Racle__3849BR
EDY(+79.97)EDFEYIRRQKQPRPPPS	20	2629.2	658.31	4	54.83	20	Q8IUX7|AEBP1_HUMAN	Phosphorylation (STY)	Y3:Phosphorylation (STY):36.27	DB Search	20170320_QEh1_LC2_FaMaChCh_SA_HLApII_3849-BR_3_R2.raw	Racle__3849BR
EELTQTRLHRLINPNFY(+79.97)GY	19	2443.17	611.805	4	23.32	10.5	Q9UKN7|MYO15_HUMAN	Phosphorylation (STY)	Y17:Phosphorylation (STY):0.00	DB Search	20170320_QEh1_LC2_FaMaChCh_SA_HLApII_3849-BR_2_R2.raw	Racle__3849BR
EGPEVDVTLPKADIDIS(+79.97)	17	1876.87	626.638	3	25.46	17.6	Q09666|AHNK_HUMAN	Phosphorylation (STY)	S17:Phosphorylation (STY):0.00	DB Search	20170320_QEh1_LC2_FaMaChCh_SA_HLApII_3849-BR_1_R2.raw	Racle__3849BR
EIGDKS(+79.97)WLYLRTLKQEE	17	2187.06	730.03	3	19.6	23.5	Q13093|PAFA_HUMAN	Phosphorylation (STY)	S6:Phosphorylation (STY):0.00	DB Search	20170320_QEh1_LC2_FaMaChCh_SA_HLApII_3849-BR_1_R1.raw	Racle__3849BR
EIGDKSWLY(+79.97)LRTLKQEE	17	2187.06	730.029	3	18.69	23.5	Q13093|PAFA_HUMAN	Phosphorylation (STY)	Y9:Phosphorylation (STY):0.00	DB Search	20170320_QEh1_LC2_FaMaChCh_SA_HLApII_3849-BR_2_R1.raw	Racle__3849BR
EM(+15.99)QPIHEVLRHT(+79.97)SLG	15	1841.85	614.96	3	20.58	20	P07357|CO8A_HUMAN	Oxidation (M);Phosphorylation (STY)	M2:Oxidation (M):1000.00;T12:Phosphorylation (STY):0.00	DB Search	20170320_QEh1_LC2_FaMaChCh_SA_HLApII_3849-BR_2_R1.raw	Racle__3849BR
EPVLIPEPKIRAVS(+79.97)PH	16	1860.99	621.339	3	48.01	56.2	Q14008|CKAP5_HUMAN	Phosphorylation (STY)	S14:Phosphorylation (STY):1000.00	DB Search	20170320_QEh1_LC2_FaMaChCh_SA_HLApII_3849-BR_3_R2.raw	Racle__3849BR
ERSVHKVEPIT(+79.97)KHI	14	1751.91	438.991	4	50.13	57.1	P25787|PSA2_HUMAN	Phosphorylation (STY)	T11:Phosphorylation (STY):47.72	DB Search	20170320_QEh1_LC2_FaMaChCh_SA_HLApII_3849-BR_2_R2.raw	Racle__3849BR
ESTPLRGRQKT(+79.97)GLDSP	16	1820.88	607.969	3	22.73	12.5	P02751|FINC_HUMAN	Phosphorylation (STY)	T11:Phosphorylation (STY):0.00	DB Search	20170320_QEh1_LC2_FaMaChCh_SA_HLApII_3849-BR_3_R2.raw	Racle__3849BR
EVLIKKGKDFS(+79.97)GRPQ	15	1780.92	594.653	3	17.58	13.3	P05093|CP17A_HUMAN	Phosphorylation (STY)	S11:Phosphorylation (STY):1000.00	DB Search	20170320_QEh1_LC2_FaMaChCh_SA_HLApII_3849-BR_2_R1.raw	Racle__3849BR
EVLLEKKGCTGVIT(+79.97)LNRP	18	2049.07	410.825	5	23.56	11.1	Q6NVY1|HIBCH_HUMAN	Phosphorylation (STY)	T14:Phosphorylation (STY):16.36	DB Search	20170320_QEh1_LC2_FaMaChCh_SA_HLApII_3849-BR_2_R2.raw	Racle__3849BR
FEIS(+79.97)KKEMQPTHPIR	15	1919.93	384.998	5	20.57	20	P63104|1433Z_HUMAN:P31946|1433B_HUMAN	Phosphorylation (STY)	S4:Phosphorylation (STY):0.00	DB Search	20170320_QEh1_LC2_FaMaChCh_SA_HLApII_3849-BR_1_R1.raw	Racle__3849BR
G(+42.01)VQY(+79.97)TMRECDNPVP	14	1729.68	577.57	3	20.81	7.1	Q9UHI8|ATS1_HUMAN	Acetylation (N-term);Phosphorylation (STY)	G1:Acetylation (N-term):1000.00;Y4:Phosphorylation (STY):0.00	DB Search	20170320_QEh1_LC2_FaMaChCh_SA_HLApII_3849-BR_3_R1.raw	Racle__3849BR
GGIGALVRLKS(+79.97)LQG	14	1447.79	724.912	2	21.94	14.3	Q15582|BGH3_HUMAN	Phosphorylation (STY)	S11:Phosphorylation (STY):1000.00	DB Search	20170320_QEh1_LC2_FaMaChCh_SA_HLApII_3849-BR_2_R2.raw	Racle__3849BR
GKEAISALSRAKS(+79.97)K	14	1524.8	382.214	4	18.8	35.7	Q86Y38|XYLT1_HUMAN	Phosphorylation (STY)	S13:Phosphorylation (STY):9.45	DB Search	20170320_QEh1_LC2_FaMaChCh_SA_HLApII_3849-BR_2_R1.raw	Racle__3849BR
GKGVVVVIKRRS(+79.97)GQRKPA	18	2014.17	403.843	5	42.92	27.8	P46779|RL28_HUMAN	Phosphorylation (STY)	S12:Phosphorylation (STY):1000.00	DB Search	20170320_QEh1_LC2_FaMaChCh_SA_HLApII_3849-BR_2_R1.raw	Racle__3849BR
GPKPLFRRM(+15.99)S(+79.97)SLVGP	15	1736.88	579.97	3	27.27	33.3	P11836|CD20_HUMAN	Oxidation (M);Phosphorylation (STY)	M9:Oxidation (M):1000.00;S10:Phosphorylation (STY):15.27	DB Search	20170320_QEh1_LC2_FaMaChCh_SA_HLApII_3849-BR_1_R2.raw	Racle__3849BR
GPKPLFRRMS(+79.97)SLVGPT	16	1821.93	608.323	3	40.4	31.2	P11836|CD20_HUMAN	Phosphorylation (STY)	S10:Phosphorylation (STY):15.27	DB Search	20170320_QEh1_LC2_FaMaChCh_SA_HLApII_3849-BR_2_R2.raw	Racle__3849BR
GPKPLFRRMS(+79.97)SLVGPTQ	17	1949.99	651.007	3	40.6	35.3	P11836|CD20_HUMAN	Phosphorylation (STY)	S10:Phosphorylation (STY):12.31	DB Search	20170320_QEh1_LC2_FaMaChCh_SA_HLApII_3849-BR_1_R1.raw	Racle__3849BR
GRAGVMGPPGS(+79.97)RGAS(+79.97)GP	17	1669.68	418.43	4	23.55	11.8	P08123|CO1A2_HUMAN	Phosphorylation (STY);Phosphorylation (STY)	S11:Phosphorylation (STY):1000.00;S15:Phosphorylation (STY):1000.00	DB Search	20170320_QEh1_LC2_FaMaChCh_SA_HLApII_3849-BR_2_R1.raw	Racle__3849BR
GSS(+79.97)LKILSKGKR	12	1352.75	339.198	4	32.09	100	P61073|CXCR4_HUMAN	Phosphorylation (STY)	S3:Phosphorylation (STY):19.84	DB Search	20170320_QEh1_LC2_FaMaChCh_SA_HLApII_3849-BR_1_R1.raw	Racle__3849BR
GSS(+79.97)LKILSKGKRG	13	1409.78	470.936	3	40.92	76.9	P61073|CXCR4_HUMAN	Phosphorylation (STY)	S3:Phosphorylation (STY):19.84	DB Search	20170320_QEh1_LC2_FaMaChCh_SA_HLApII_3849-BR_1_R2.raw	Racle__3849BR
GSS(+79.97)LKILSKGKRGG	14	1466.8	367.71	4	43.77	85.7	P61073|CXCR4_HUMAN	Phosphorylation (STY)	S3:Phosphorylation (STY):16.41	DB Search	20170320_QEh1_LC2_FaMaChCh_SA_HLApII_3849-BR_2_R1.raw	Racle__3849BR
GSS(+79.97)LKILSKGKRGGH	15	1603.86	401.975	4	51.91	60	P61073|CXCR4_HUMAN	Phosphorylation (STY)	S3:Phosphorylation (STY):15.27	DB Search	20170320_QEh1_LC2_FaMaChCh_SA_HLApII_3849-BR_1_R1.raw	Racle__3849BR
GSS(+79.97)LKILSKGKRGGHS	16	1690.89	564.641	3	51.32	56.2	P61073|CXCR4_HUMAN	Phosphorylation (STY)	S3:Phosphorylation (STY):15.27	DB Search	20170320_QEh1_LC2_FaMaChCh_SA_HLApII_3849-BR_2_R2.raw	Racle__3849BR
GSSLKILSKGKRGGHS(+79.97)S	17	1777.92	445.49	4	32.24	29.4	P61073|CXCR4_HUMAN	Phosphorylation (STY)	S16:Phosphorylation (STY):0.00	DB Search	20170320_QEh1_LC2_FaMaChCh_SA_HLApII_3849-BR_2_R1.raw	Racle__3849BR
GSSLKILSKGKRGGHSS(+79.97)	17	1777.92	593.651	3	34.33	29.4	P61073|CXCR4_HUMAN	Phosphorylation (STY)	S17:Phosphorylation (STY):10.59	DB Search	20170320_QEh1_LC2_FaMaChCh_SA_HLApII_3849-BR_3_R2.raw	Racle__3849BR
HGPIKAYAVILT(+79.97)T(+79.97)GE	15	1728.79	433.204	4	21.91	13.3	Q12913|PTPRJ_HUMAN	Phosphorylation (STY);Phosphorylation (STY)	T12:Phosphorylation (STY):20.16;T13:Phosphorylation (STY):18.16	DB Search	20170320_QEh1_LC2_FaMaChCh_SA_HLApII_3849-BR_1_R1.raw	Racle__3849BR
IHPEKQQKKKS(+79.97)YK	13	1720.9	431.236	4	20.09	7.7	Q99829|CPNE1_HUMAN	Phosphorylation (STY)	S11:Phosphorylation (STY):0.00	DB Search	20170320_QEh1_LC2_FaMaChCh_SA_HLApII_3849-BR_2_R1.raw	Racle__3849BR
IKEPVSTLHRLS(+79.97)QRRR	16	2055.12	412.033	5	33.64	37.5	Q9HB20|PKHA3_HUMAN	Phosphorylation (STY)	S12:Phosphorylation (STY):8.54	DB Search	20170320_QEh1_LC2_FaMaChCh_SA_HLApII_3849-BR_3_R2.raw	Racle__3849BR
IM(+15.99)DKKANIRNMS(+79.97)VIAHVDH	19	2287.1	458.43	5	21.78	36.8	P13639|EF2_HUMAN	Oxidation (M);Phosphorylation (STY)	M2:Oxidation (M):0.00;S12:Phosphorylation (STY):1000.00	DB Search	20170320_QEh1_LC2_FaMaChCh_SA_HLApII_3849-BR_1_R1.raw	Racle__3849BR
IREDGLMKIY(+79.97)VLQLLARTVF	20	2457.32	492.476	5	34	20	P36383|CXG1_HUMAN	Phosphorylation (STY)	Y10:Phosphorylation (STY):5.59	DB Search	20170320_QEh1_LC2_FaMaChCh_SA_HLApII_3849-BR_1_R2.raw	Racle__3849BR
IS(+79.97)GKEAISALSRAKSKH	17	1861.98	466.502	4	23.67	0	Q86Y38|XYLT1_HUMAN	Phosphorylation (STY)	S2:Phosphorylation (STY):0.00	DB Search	20170320_QEh1_LC2_FaMaChCh_SA_HLApII_3849-BR_3_R1.raw	Racle__3849BR
ISGKEAIS(+79.97)ALSRAKSKH	17	1861.98	466.502	4	17.87	0	Q86Y38|XYLT1_HUMAN	Phosphorylation (STY)	S8:Phosphorylation (STY):0.00	DB Search	20170320_QEh1_LC2_FaMaChCh_SA_HLApII_3849-BR_3_R2.raw	Racle__3849BR
K(+42.01)AIKNLLKAVS(+79.97)KERSK	16	1934.11	484.534	4	16.81	25	P02778|CXL10_HUMAN	Acetylation (N-term);Phosphorylation (STY)	K1:Acetylation (N-term):1000.00;S11:Phosphorylation (STY):28.13	DB Search	20170320_QEh1_LC2_FaMaChCh_SA_HLApII_3849-BR_1_R1.raw	Racle__3849BR
K(+42.01)KGLLKLLS(+79.97)GASTKRKPR	18	2102.25	526.569	4	23.8	22.2	Q7Z6J0|SH3R1_HUMAN	Acetylation (N-term);Phosphorylation (STY)	K1:Acetylation (N-term):1000.00;S9:Phosphorylation (STY):0.00	DB Search	20170320_QEh1_LC2_FaMaChCh_SA_HLApII_3849-BR_2_R1.raw	Racle__3849BR
K(+42.01)KGLLKLLSGAS(+79.97)TKRKPR	18	2102.25	526.568	4	20.08	11.1	Q7Z6J0|SH3R1_HUMAN	Acetylation (N-term);Phosphorylation (STY)	K1:Acetylation (N-term):1000.00;S12:Phosphorylation (STY):0.00	DB Search	20170320_QEh1_LC2_FaMaChCh_SA_HLApII_3849-BR_1_R1.raw	Racle__3849BR
K(+42.01)KGLLKLLSGAST(+79.97)KRKPR	18	2102.25	526.568	4	22.89	22.2	Q7Z6J0|SH3R1_HUMAN	Acetylation (N-term);Phosphorylation (STY)	K1:Acetylation (N-term):1000.00;T13:Phosphorylation (STY):0.00	DB Search	20170320_QEh1_LC2_FaMaChCh_SA_HLApII_3849-BR_3_R2.raw	Racle__3849BR
K(+42.01)S(+79.97)KTAVNVLLKPNPLDQ	17	1986.06	398.22	5	24.46	11.8	Q8N5C6|SRBD1_HUMAN	Acetylation (N-term);Phosphorylation (STY)	K1:Acetylation (N-term):1000.00;S2:Phosphorylation (STY):3.29	DB Search	20170320_QEh1_LC2_FaMaChCh_SA_HLApII_3849-BR_1_R2.raw	Racle__3849BR
KAAPKPKFS(+79.97)WSK	12	1453.75	364.446	4	16.79	25	Q12860|CNTN1_HUMAN	Phosphorylation (STY)	S9:Phosphorylation (STY):0.00	DB Search	20170320_QEh1_LC2_FaMaChCh_SA_HLApII_3849-BR_3_R1.raw	Racle__3849BR
KAPVKKKAAKKAGGT(+79.97)P	16	1658.96	415.753	4	16.51	6.2	P16403|H12_HUMAN	Phosphorylation (STY)	T15:Phosphorylation (STY):1000.00	DB Search	20170320_QEh1_LC2_FaMaChCh_SA_HLApII_3849-BR_3_R1.raw	Racle__3849BR
KDYIVLPIS(+79.97)ETLSME	15	1816.86	455.226	4	17.65	26.7	P35968|VGFR2_HUMAN	Phosphorylation (STY)	S9:Phosphorylation (STY):0.00	DB Search	20170320_QEh1_LC2_FaMaChCh_SA_HLApII_3849-BR_3_R1.raw	Racle__3849BR
KDYIVLPISET(+79.97)LSME	15	1816.86	455.227	4	21.58	26.7	P35968|VGFR2_HUMAN	Phosphorylation (STY)	T11:Phosphorylation (STY):0.00	DB Search	20170320_QEh1_LC2_FaMaChCh_SA_HLApII_3849-BR_3_R2.raw	Racle__3849BR
KDYIVLPISETLS(+79.97)ME	15	1816.86	455.226	4	25.22	26.7	P35968|VGFR2_HUMAN	Phosphorylation (STY)	S13:Phosphorylation (STY):0.00	DB Search	20170320_QEh1_LC2_FaMaChCh_SA_HLApII_3849-BR_2_R2.raw	Racle__3849BR
KEVY(+79.97)RIPKKSQTEK	14	1812.95	605.326	3	16.35	14.3	Q9BYW2|SETD2_HUMAN	Phosphorylation (STY)	Y4:Phosphorylation (STY):1.99	DB Search	20170320_QEh1_LC2_FaMaChCh_SA_HLApII_3849-BR_3_R1.raw	Racle__3849BR
KEVYRIPKKS(+79.97)QTEK	14	1812.95	454.247	4	21.12	28.6	Q9BYW2|SETD2_HUMAN	Phosphorylation (STY)	S10:Phosphorylation (STY):0.00	DB Search	20170320_QEh1_LC2_FaMaChCh_SA_HLApII_3849-BR_2_R2.raw	Racle__3849BR
KFSAYIKNS(+79.97)RPEANE	15	1832.85	459.22	4	25.6	13.3	Q9Y696|CLIC4_HUMAN	Phosphorylation (STY)	S9:Phosphorylation (STY):10.92	DB Search	20170320_QEh1_LC2_FaMaChCh_SA_HLApII_3849-BR_1_R1.raw	Racle__3849BR
KGESPVDY(+79.97)DGGRTR	14	1615.7	404.937	4	18.59	28.6	Q15084|PDIA6_HUMAN	Phosphorylation (STY)	Y8:Phosphorylation (STY):0.00	DB Search	20170320_QEh1_LC2_FaMaChCh_SA_HLApII_3849-BR_3_R2.raw	Racle__3849BR
KGGVWKVIFKT(+79.97)PNQ	14	1680.88	421.232	4	27.51	28.6	Q9UL42|PNMA2_HUMAN	Phosphorylation (STY)	T11:Phosphorylation (STY):1000.00	DB Search	20170320_QEh1_LC2_FaMaChCh_SA_HLApII_3849-BR_3_R1.raw	Racle__3849BR
KGNKHDDGT(+79.97)QSDSENAGAH	19	2046.8	512.708	4	20.92	10.5	Q5SW79|CE170_HUMAN	Phosphorylation (STY)	T9:Phosphorylation (STY):7.77	DB Search	20170320_QEh1_LC2_FaMaChCh_SA_HLApII_3849-BR_2_R2.raw	Racle__3849BR
KGRNKFVTVQATFGT(+79.97)	15	1732.87	434.23	4	18.94	26.7	P01024|CO3_HUMAN	Phosphorylation (STY)	T15:Phosphorylation (STY):6.90	DB Search	20170320_QEh1_LC2_FaMaChCh_SA_HLApII_3849-BR_3_R2.raw	Racle__3849BR
KGS(+79.97)LRSLNRDMQPT	14	1681.8	561.611	3	35.68	50	O00533|NCHL1_HUMAN	Phosphorylation (STY)	S3:Phosphorylation (STY):13.93	DB Search	20170320_QEh1_LC2_FaMaChCh_SA_HLApII_3849-BR_3_R1.raw	Racle__3849BR
KGVVVVIKRRS(+79.97)GQR	14	1660.96	416.251	4	31.7	50	P46779|RL28_HUMAN	Phosphorylation (STY)	S11:Phosphorylation (STY):1000.00	DB Search	20170320_QEh1_LC2_FaMaChCh_SA_HLApII_3849-BR_1_R1.raw	Racle__3849BR
KHSQLIGY(+79.97)PITLFVE	15	1823.92	608.987	3	18.99	6.7	Q14568|HS902_HUMAN	Phosphorylation (STY)	Y8:Phosphorylation (STY):0.00	DB Search	20170320_QEh1_LC2_FaMaChCh_SA_HLApII_3849-BR_3_R1.raw	Racle__3849BR
KIS(+79.97)MLEKIYIHPR	13	1706.89	427.731	4	24.38	7.7	P00734|THRB_HUMAN	Phosphorylation (STY)	S3:Phosphorylation (STY):0.00	DB Search	20170320_QEh1_LC2_FaMaChCh_SA_HLApII_3849-BR_1_R1.raw	Racle__3849BR
KISMLEKIY(+79.97)IHPR	13	1706.89	427.732	4	27.39	23.1	P00734|THRB_HUMAN	Phosphorylation (STY)	Y9:Phosphorylation (STY):0.00	DB Search	20170320_QEh1_LC2_FaMaChCh_SA_HLApII_3849-BR_2_R2.raw	Racle__3849BR
KKT(+79.97)RTVFSRSQVFQ	14	1790.92	597.989	3	19.25	14.3	Q9NP08|HMX1_HUMAN:A6NHT5|HMX3_HUMAN	Phosphorylation (STY)	T3:Phosphorylation (STY):12.33	DB Search	20170320_QEh1_LC2_FaMaChCh_SA_HLApII_3849-BR_1_R2.raw	Racle__3849BR
KPLKGS(+79.97)LRSLNRDMQPT	17	2020.03	506.018	4	21.67	17.6	O00533|NCHL1_HUMAN	Phosphorylation (STY)	S6:Phosphorylation (STY):5.12	DB Search	20170320_QEh1_LC2_FaMaChCh_SA_HLApII_3849-BR_3_R2.raw	Racle__3849BR
KPPKPVS(+79.97)KMRMAT(+79.97)PL	15	1839.89	460.98	4	26.53	20	P04233|HG2A_HUMAN	Phosphorylation (STY);Phosphorylation (STY)	S7:Phosphorylation (STY):1000.00;T13:Phosphorylation (STY):1000.00	DB Search	20170320_QEh1_LC2_FaMaChCh_SA_HLApII_3849-BR_3_R1.raw	Racle__3849BR
KPRY(+79.97)EINSLIRYH	13	1767.88	884.954	2	16.53	7.7	P13611|CSPG2_HUMAN	Phosphorylation (STY)	Y4:Phosphorylation (STY):11.37	DB Search	20170320_QEh1_LC2_FaMaChCh_SA_HLApII_3849-BR_2_R2.raw	Racle__3849BR
KPS(+79.97)VIFLTKRGRQVC	15	1810.96	604.662	3	22.3	26.7	P16619|CL3L1_HUMAN	Phosphorylation (STY)	S3:Phosphorylation (STY):33.81	DB Search	20170320_QEh1_LC2_FaMaChCh_SA_HLApII_3849-BR_3_R1.raw	Racle__3849BR
KRNS(+79.97)VRLVIRKVQFAPE	17	2119.18	530.804	4	20.67	17.6	P32121|ARRB2_HUMAN	Phosphorylation (STY)	S4:Phosphorylation (STY):1000.00	DB Search	20170320_QEh1_LC2_FaMaChCh_SA_HLApII_3849-BR_3_R2.raw	Racle__3849BR
KRNS(+79.97)VRLVIRKVQY(+79.97)APE	17	2215.14	739.386	3	19.01	11.8	P49407|ARRB1_HUMAN	Phosphorylation (STY);Phosphorylation (STY)	S4:Phosphorylation (STY):1000.00;Y14:Phosphorylation (STY):1000.00	DB Search	20170320_QEh1_LC2_FaMaChCh_SA_HLApII_3849-BR_1_R1.raw	Racle__3849BR
KRNS(+79.97)VRLVIRKVQYAPE	17	2135.17	534.804	4	19.21	0	P49407|ARRB1_HUMAN	Phosphorylation (STY)	S4:Phosphorylation (STY):5.85	DB Search	20170320_QEh1_LC2_FaMaChCh_SA_HLApII_3849-BR_3_R1.raw	Racle__3849BR
KSALKTRLS(+79.97)DAVK	13	1495.81	374.966	4	16.67	23.1	Q16363|LAMA4_HUMAN	Phosphorylation (STY)	S9:Phosphorylation (STY):7.21	DB Search	20170320_QEh1_LC2_FaMaChCh_SA_HLApII_3849-BR_2_R2.raw	Racle__3849BR
KSLKILRNMKKS(+79.97)IC	14	1740.95	436.25	4	18.84	7.1	Q9Y2R2|PTN22_HUMAN	Phosphorylation (STY)	S12:Phosphorylation (STY):5.85	DB Search	20170320_QEh1_LC2_FaMaChCh_SA_HLApII_3849-BR_1_R2.raw	Racle__3849BR
KTGRDCIQY(+79.97)IKEQR	14	1816.87	455.223	4	19.78	21.4	Q14683|SMC1A_HUMAN	Phosphorylation (STY)	Y9:Phosphorylation (STY):8.82	DB Search	20170320_QEh1_LC2_FaMaChCh_SA_HLApII_3849-BR_3_R1.raw	Racle__3849BR
KTPKKAKKPAAAT(+79.97)VT(+79.97)K	16	1826.98	457.75	4	20.15	12.5	P16403|H12_HUMAN	Phosphorylation (STY);Phosphorylation (STY)	T13:Phosphorylation (STY):9.89;T15:Phosphorylation (STY):13.61	DB Search	20170320_QEh1_LC2_FaMaChCh_SA_HLApII_3849-BR_3_R2.raw	Racle__3849BR
KY(+79.97)AISMARKIGARVY	15	1805.94	452.492	4	24.29	6.7	P13796|PLSL_HUMAN	Phosphorylation (STY)	Y2:Phosphorylation (STY):0.00	DB Search	20170320_QEh1_LC2_FaMaChCh_SA_HLApII_3849-BR_3_R2.raw	Racle__3849BR
KYIQIKFVRGST(+79.97)FK	14	1793.96	449.501	4	17.5	28.6	Q15063|POSTN_HUMAN	Phosphorylation (STY)	T12:Phosphorylation (STY):0.00	DB Search	20170320_QEh1_LC2_FaMaChCh_SA_HLApII_3849-BR_1_R2.raw	Racle__3849BR
L(+42.01)S(+79.97)HLLAIILLLLKI	14	1694.05	424.525	4	22.7	21.4	P24390|ERD21_HUMAN	Acetylation (N-term);Phosphorylation (STY)	L1:Acetylation (N-term):1000.00;S2:Phosphorylation (STY):1000.00	DB Search	20170320_QEh1_LC2_FaMaChCh_SA_HLApII_3849-BR_2_R1.raw	Racle__3849BR
LAIKY(+79.97)T(+79.97)DIRGQPR	13	1689.8	423.458	4	27.24	7.7	P17987|TCPA_HUMAN	Phosphorylation (STY);Phosphorylation (STY)	Y5:Phosphorylation (STY):1000.00;T6:Phosphorylation (STY):1000.00	DB Search	20170320_QEh1_LC2_FaMaChCh_SA_HLApII_3849-BR_2_R2.raw	Racle__3849BR
LCS(+79.97)LHSIGKIGGAQ	14	1462.7	732.358	2	45.55	50	P14174|MIF_HUMAN	Phosphorylation (STY)	S3:Phosphorylation (STY):14.01	DB Search	20170320_QEh1_LC2_FaMaChCh_SA_HLApII_3849-BR_3_R1.raw	Racle__3849BR
LDNKRKEVVHKIIELLNVT(+79.97)EL	21	2582.42	517.496	5	18.09	19	P42224|STAT1_HUMAN	Phosphorylation (STY)	T19:Phosphorylation (STY):1000.00	DB Search	20170320_QEh1_LC2_FaMaChCh_SA_HLApII_3849-BR_1_R1.raw	Racle__3849BR
LEHLELFWS(+79.97)RVNIPK	15	1960	491.007	4	26.93	13.3	P53675|CLH2_HUMAN	Phosphorylation (STY)	S9:Phosphorylation (STY):1000.00	DB Search	20170320_QEh1_LC2_FaMaChCh_SA_HLApII_3849-BR_1_R2.raw	Racle__3849BR
LENALTVRLS(+79.97)KKFEEI	16	1969.03	493.268	4	18.84	37.5	Q6ZQQ2|S31D1_HUMAN	Phosphorylation (STY)	S10:Phosphorylation (STY):0.00	DB Search	20170320_QEh1_LC2_FaMaChCh_SA_HLApII_3849-BR_3_R1.raw	Racle__3849BR
LGPT(+79.97)IAIVTKVNQIQDH	17	1926	482.505	4	24.28	5.9	Q92609|TBCD5_HUMAN	Phosphorylation (STY)	T4:Phosphorylation (STY):14.52	DB Search	20170320_QEh1_LC2_FaMaChCh_SA_HLApII_3849-BR_1_R1.raw	Racle__3849BR
LKILSKGKRGGHS(+79.97)S	14	1546.83	516.624	3	21.77	14.3	P61073|CXCR4_HUMAN	Phosphorylation (STY)	S13:Phosphorylation (STY):0.00	DB Search	20170320_QEh1_LC2_FaMaChCh_SA_HLApII_3849-BR_3_R1.raw	Racle__3849BR
LPT(+79.97)IDIDDLKSNTEYHK	17	2080.97	521.256	4	16.61	17.6	Q7Z6Z7|HUWE1_HUMAN	Phosphorylation (STY)	T3:Phosphorylation (STY):7.91	DB Search	20170320_QEh1_LC2_FaMaChCh_SA_HLApII_3849-BR_1_R1.raw	Racle__3849BR
LRNEIKT(+79.97)LLKAGHIAWTSSGK	21	2402.28	401.393	6	21.74	28.6	P04114|APOB_HUMAN	Phosphorylation (STY)	T7:Phosphorylation (STY):0.00	DB Search	20170320_QEh1_LC2_FaMaChCh_SA_HLApII_3849-BR_3_R2.raw	Racle__3849BR
NCPFHY(+79.97)NPAQYDYDR	15	1981.75	991.881	2	51.15	53.3	P07996|TSP1_HUMAN	Phosphorylation (STY)	Y6:Phosphorylation (STY):27.10	DB Search	20170320_QEh1_LC2_FaMaChCh_SA_HLApII_3849-BR_2_R2.raw	Racle__3849BR
NCPFHY(+79.97)NPAQYDYDRD	16	2096.77	1049.39	2	46.32	37.5	P07996|TSP1_HUMAN	Phosphorylation (STY)	Y6:Phosphorylation (STY):22.57	DB Search	20170320_QEh1_LC2_FaMaChCh_SA_HLApII_3849-BR_3_R2.raw	Racle__3849BR
NCPFHYNPAQY(+79.97)DYDR	15	1981.75	991.884	2	48.89	53.3	P07996|TSP1_HUMAN	Phosphorylation (STY)	Y11:Phosphorylation (STY):0.00	DB Search	20170320_QEh1_LC2_FaMaChCh_SA_HLApII_3849-BR_2_R1.raw	Racle__3849BR
NNAKYAIS(+79.97)M(+15.99)ARKIGAR	16	1858.92	465.744	4	24.92	12.5	P13796|PLSL_HUMAN	Phosphorylation (STY);Oxidation (M)	S8:Phosphorylation (STY):24.64;M9:Oxidation (M):1000.00	DB Search	20170320_QEh1_LC2_FaMaChCh_SA_HLApII_3849-BR_2_R1.raw	Racle__3849BR
NPAVVFVT(+79.97)RKNRQVCA	16	1880.94	627.991	3	20.7	12.5	P13501|CCL5_HUMAN	Phosphorylation (STY)	T8:Phosphorylation (STY):1000.00	DB Search	20170320_QEh1_LC2_FaMaChCh_SA_HLApII_3849-BR_3_R2.raw	Racle__3849BR
NS(+79.97)SCRAQDEFECAN	14	1652.56	827.299	2	20.19	0	Q07954|LRP1_HUMAN	Phosphorylation (STY)	S2:Phosphorylation (STY):0.00	DB Search	20170320_QEh1_LC2_FaMaChCh_SA_HLApII_3849-BR_3_R1.raw	Racle__3849BR
P(+42.01)KPKAAKPKSGKPKVT(+79.97)K	17	1911.11	383.228	5	24.1	5.9	P16402|H13_HUMAN	Acetylation (N-term);Phosphorylation (STY)	P1:Acetylation (N-term):1000.00;T16:Phosphorylation (STY):7.81	DB Search	20170320_QEh1_LC2_FaMaChCh_SA_HLApII_3849-BR_3_R2.raw	Racle__3849BR
P(+42.01)RAAREPNIDRSRLPKS(+79.97)P	18	2181.12	728.046	3	17.13	11.1	P23588|IF4B_HUMAN	Acetylation (N-term);Phosphorylation (STY)	P1:Acetylation (N-term):1000.00;S17:Phosphorylation (STY):11.62	DB Search	20170320_QEh1_LC2_FaMaChCh_SA_HLApII_3849-BR_3_R1.raw	Racle__3849BR
PAAS(+79.97)DDGRRTLRVQGNDH	18	2043.92	511.99	4	20.56	11.1	Q14624|ITIH4_HUMAN	Phosphorylation (STY)	S4:Phosphorylation (STY):7.81	DB Search	20170320_QEh1_LC2_FaMaChCh_SA_HLApII_3849-BR_1_R1.raw	Racle__3849BR
PEPKKIKKAAS(+79.97)PS(+79.97)PQ	15	1764.86	589.3	3	17.57	13.3	Q8IYB3|SRRM1_HUMAN	Phosphorylation (STY);Phosphorylation (STY)	S11:Phosphorylation (STY):1000.00;S13:Phosphorylation (STY):1000.00	DB Search	20170320_QEh1_LC2_FaMaChCh_SA_HLApII_3849-BR_2_R1.raw	Racle__3849BR
PESKAIKNLLKAVS(+79.97)KE	16	1834	612.344	3	19.32	6.2	P02778|CXL10_HUMAN	Phosphorylation (STY)	S14:Phosphorylation (STY):34.89	DB Search	20170320_QEh1_LC2_FaMaChCh_SA_HLApII_3849-BR_2_R2.raw	Racle__3849BR
PFAFRHVLKLT(+79.97)NNSN	15	1836.9	613.318	3	21.24	26.7	P05107|ITB2_HUMAN	Phosphorylation (STY)	T11:Phosphorylation (STY):0.00	DB Search	20170320_QEh1_LC2_FaMaChCh_SA_HLApII_3849-BR_2_R1.raw	Racle__3849BR
PGDVGNLANLVT(+79.97)LEL	15	1603.79	802.906	2	23.44	13.3	Q14160|SCRIB_HUMAN	Phosphorylation (STY)	T12:Phosphorylation (STY):1000.00	DB Search	20170320_QEh1_LC2_FaMaChCh_SA_HLApII_3849-BR_1_R2.raw	Racle__3849BR
PGSPPAPQRT(+79.97)QQKDGK	16	1770.84	443.722	4	24.03	18.8	Q96ST8|CEP89_HUMAN	Phosphorylation (STY)	T10:Phosphorylation (STY):0.00	DB Search	20170320_QEh1_LC2_FaMaChCh_SA_HLApII_3849-BR_2_R1.raw	Racle__3849BR
PKPKAAKPKS(+79.97)GKPKVT(+79.97)K	17	1949.06	390.82	5	19.88	0	P16402|H13_HUMAN	Phosphorylation (STY);Phosphorylation (STY)	S10:Phosphorylation (STY):1000.00;T16:Phosphorylation (STY):1000.00	DB Search	20170320_QEh1_LC2_FaMaChCh_SA_HLApII_3849-BR_2_R1.raw	Racle__3849BR
PLGALVVT(+79.97)TPQAVSVG	16	1587.83	794.927	2	37.1	12.5	Q9Y5Y2|NUBP2_HUMAN	Phosphorylation (STY)	T8:Phosphorylation (STY):0.00	DB Search	20170320_QEh1_LC2_FaMaChCh_SA_HLApII_3849-BR_1_R1.raw	Racle__3849BR
PTLDHHWHLWKKT(+79.97)	13	1777.85	445.47	4	20.41	0	P25774|CATS_HUMAN	Phosphorylation (STY)	T13:Phosphorylation (STY):12.27	DB Search	20170320_QEh1_LC2_FaMaChCh_SA_HLApII_3849-BR_3_R2.raw	Racle__3849BR
PVLIPEPKIRAVS(+79.97)PH	15	1731.94	578.326	3	42.82	53.3	Q14008|CKAP5_HUMAN	Phosphorylation (STY)	S13:Phosphorylation (STY):1000.00	DB Search	20170320_QEh1_LC2_FaMaChCh_SA_HLApII_3849-BR_2_R2.raw	Racle__3849BR
Q(+42.01)TSNIT(+79.97)KLEQKKNPQ	15	1877.92	626.984	3	19.21	13.3	O75914|PAK3_HUMAN:Q13177|PAK2_HUMAN	Acetylation (N-term);Phosphorylation (STY)	Q1:Acetylation (N-term):1000.00;T6:Phosphorylation (STY):22.09	DB Search	20170320_QEh1_LC2_FaMaChCh_SA_HLApII_3849-BR_1_R2.raw	Racle__3849BR
QALPIHLHQIS(+79.97)ASPR	15	1746.89	437.737	4	24.2	33.3	O60303|KATIP_HUMAN	Phosphorylation (STY)	S11:Phosphorylation (STY):28.36	DB Search	20170320_QEh1_LC2_FaMaChCh_SA_HLApII_3849-BR_2_R2.raw	Racle__3849BR
QPAVVFQT(+79.97)KRGKQVC	15	1767.89	590.303	3	28.93	20	Q8NHW4|CC4L_HUMAN	Phosphorylation (STY)	T8:Phosphorylation (STY):1000.00	DB Search	20170320_QEh1_LC2_FaMaChCh_SA_HLApII_3849-BR_3_R2.raw	Racle__3849BR
QPAVVFQT(+79.97)KRGKQVCA	16	1838.92	613.982	3	42.74	37.5	Q8NHW4|CC4L_HUMAN	Phosphorylation (STY)	T8:Phosphorylation (STY):1000.00	DB Search	20170320_QEh1_LC2_FaMaChCh_SA_HLApII_3849-BR_2_R1.raw	Racle__3849BR
QPAVVFQT(+79.97)KRGKQVCADPS	19	2138.03	713.69	3	43.76	26.3	Q8NHW4|CC4L_HUMAN	Phosphorylation (STY)	T8:Phosphorylation (STY):35.91	DB Search	20170320_QEh1_LC2_FaMaChCh_SA_HLApII_3849-BR_2_R2.raw	Racle__3849BR
QPAVVFQT(+79.97)KRSKQVC	15	1797.9	600.306	3	36.89	26.7	P13236|CCL4_HUMAN	Phosphorylation (STY)	T8:Phosphorylation (STY):11.47	DB Search	20170320_QEh1_LC2_FaMaChCh_SA_HLApII_3849-BR_3_R2.raw	Racle__3849BR
QPAVVFQT(+79.97)KRSKQVCA	16	1868.93	623.987	3	47.67	43.8	P13236|CCL4_HUMAN	Phosphorylation (STY)	T8:Phosphorylation (STY):24.64	DB Search	20170320_QEh1_LC2_FaMaChCh_SA_HLApII_3849-BR_3_R1.raw	Racle__3849BR
QPAVVFQT(+79.97)KRSKQVCADPS	19	2168.04	723.69	3	29.51	10.5	P13236|CCL4_HUMAN	Phosphorylation (STY)	T8:Phosphorylation (STY):0.00	DB Search	20170320_QEh1_LC2_FaMaChCh_SA_HLApII_3849-BR_2_R1.raw	Racle__3849BR
QPAVVFQTKRS(+79.97)KQVCADPS	19	2168.04	723.692	3	26.44	15.8	P13236|CCL4_HUMAN	Phosphorylation (STY)	S11:Phosphorylation (STY):0.00	DB Search	20170320_QEh1_LC2_FaMaChCh_SA_HLApII_3849-BR_3_R2.raw	Racle__3849BR
QRQLEIY(+79.97)KHQKKELLQ	16	2161.14	433.237	5	26.95	43.8	Q9P217|ZSWM5_HUMAN	Phosphorylation (STY)	Y7:Phosphorylation (STY):1000.00	DB Search	20170320_QEh1_LC2_FaMaChCh_SA_HLApII_3849-BR_3_R2.raw	Racle__3849BR
QSVIQEAPLALT(+79.97)TK	14	1577.81	395.46	4	28.57	42.9	Q9UIF8|BAZ2B_HUMAN	Phosphorylation (STY)	T12:Phosphorylation (STY):0.00	DB Search	20170320_QEh1_LC2_FaMaChCh_SA_HLApII_3849-BR_2_R2.raw	Racle__3849BR
R(+42.01)DRRT(+79.97)PITVVKQGFE	15	1922.97	642.005	3	19.92	26.7	P06396|GELS_HUMAN	Acetylation (N-term);Phosphorylation (STY)	R1:Acetylation (N-term):1000.00;T5:Phosphorylation (STY):2.43	DB Search	20170320_QEh1_LC2_FaMaChCh_SA_HLApII_3849-BR_3_R2.raw	Racle__3849BR
R(+42.01)FLTSMRRLSSIKRDTNS(+79.97)I	19	2402.23	601.567	4	18.51	5.3	O75558|STX11_HUMAN	Acetylation (N-term);Phosphorylation (STY)	R1:Acetylation (N-term):1000.00;S18:Phosphorylation (STY):5.08	DB Search	20170320_QEh1_LC2_FaMaChCh_SA_HLApII_3849-BR_1_R1.raw	Racle__3849BR
R(+42.01)IRVTSEVLT(+79.97)CIKLIKMYT	19	2388.27	598.078	4	23.36	15.8	Q96J66|MRP8_HUMAN	Acetylation (N-term);Phosphorylation (STY)	R1:Acetylation (N-term):1000.00;T10:Phosphorylation (STY):0.00	DB Search	20170320_QEh1_LC2_FaMaChCh_SA_HLApII_3849-BR_1_R2.raw	Racle__3849BR
R(+42.01)IY(+79.97)DEILQSKVLPSKEEPVN	20	2478.24	827.09	3	20.86	5	Q9UIB8|SLAF5_HUMAN	Acetylation (N-term);Phosphorylation (STY)	R1:Acetylation (N-term):1000.00;Y3:Phosphorylation (STY):0.00	DB Search	20170320_QEh1_LC2_FaMaChCh_SA_HLApII_3849-BR_3_R1.raw	Racle__3849BR
R(+42.01)LGIADGMLQT(+79.97)GVTVGSK	18	1923.95	482.001	4	19.2	27.8	Q8WWV3|RT4I1_HUMAN	Acetylation (N-term);Phosphorylation (STY)	R1:Acetylation (N-term):1000.00;T11:Phosphorylation (STY):0.00	DB Search	20170320_QEh1_LC2_FaMaChCh_SA_HLApII_3849-BR_3_R2.raw	Racle__3849BR
R(+42.01)LGIADGMLQTGVT(+79.97)VGSK	18	1923.95	482.001	4	25.24	27.8	Q8WWV3|RT4I1_HUMAN	Acetylation (N-term);Phosphorylation (STY)	R1:Acetylation (N-term):1000.00;T14:Phosphorylation (STY):0.00	DB Search	20170320_QEh1_LC2_FaMaChCh_SA_HLApII_3849-BR_1_R1.raw	Racle__3849BR
R(+42.01)RPPQECCS(+79.97)PELGRR	15	1904.85	635.961	3	25.06	26.7	Q9Y6C2|EMIL1_HUMAN	Acetylation (N-term);Phosphorylation (STY)	R1:Acetylation (N-term):1000.00;S9:Phosphorylation (STY):1000.00	DB Search	20170320_QEh1_LC2_FaMaChCh_SA_HLApII_3849-BR_3_R1.raw	Racle__3849BR
R(+42.01)Y(+79.97)YLRQILSGLKYLHQR	17	2328.23	583.072	4	21.7	5.9	Q9H4B4|PLK3_HUMAN	Acetylation (N-term);Phosphorylation (STY)	R1:Acetylation (N-term):1000.00;Y2:Phosphorylation (STY):0.00	DB Search	20170320_QEh1_LC2_FaMaChCh_SA_HLApII_3849-BR_3_R2.raw	Racle__3849BR
RAARM(+15.99)KS(+79.97)LEQDALR	14	1739.85	435.976	4	16.7	28.6	Q14160|SCRIB_HUMAN	Oxidation (M);Phosphorylation (STY)	M5:Oxidation (M):1000.00;S7:Phosphorylation (STY):1000.00	DB Search	20170320_QEh1_LC2_FaMaChCh_SA_HLApII_3849-BR_1_R2.raw	Racle__3849BR
RGELQVSLSY(+79.97)QPVAQR	16	1909.94	478.496	4	25	12.5	Q9BT88|SYT11_HUMAN	Phosphorylation (STY)	Y10:Phosphorylation (STY):0.00	DB Search	20170320_QEh1_LC2_FaMaChCh_SA_HLApII_3849-BR_2_R2.raw	Racle__3849BR
RGS(+79.97)SLKILSKGKRG	14	1565.88	392.479	4	37.7	42.9	P61073|CXCR4_HUMAN	Phosphorylation (STY)	S3:Phosphorylation (STY):0.00	DB Search	20170320_QEh1_LC2_FaMaChCh_SA_HLApII_3849-BR_3_R1.raw	Racle__3849BR
RGS(+79.97)SLKILSKGKRGG	15	1622.9	406.735	4	53.41	60	P61073|CXCR4_HUMAN	Phosphorylation (STY)	S3:Phosphorylation (STY):5.67	DB Search	20170320_QEh1_LC2_FaMaChCh_SA_HLApII_3849-BR_1_R1.raw	Racle__3849BR
RGS(+79.97)SLKILSKGKRGGH	16	1759.96	441.001	4	35.12	18.8	P61073|CXCR4_HUMAN	Phosphorylation (STY)	S3:Phosphorylation (STY):0.00	DB Search	20170320_QEh1_LC2_FaMaChCh_SA_HLApII_3849-BR_3_R2.raw	Racle__3849BR
RGS(+79.97)SLKILSKGKRGGHS	17	1846.99	462.758	4	60.36	41.2	P61073|CXCR4_HUMAN	Phosphorylation (STY)	S3:Phosphorylation (STY):0.00	DB Search	20170320_QEh1_LC2_FaMaChCh_SA_HLApII_3849-BR_2_R2.raw	Racle__3849BR
RGSS(+79.97)LKILSKGKRGG	15	1622.9	406.735	4	17.42	0	P61073|CXCR4_HUMAN	Phosphorylation (STY)	S4:Phosphorylation (STY):0.00	DB Search	20170320_QEh1_LC2_FaMaChCh_SA_HLApII_3849-BR_2_R1.raw	Racle__3849BR
RGSS(+79.97)LKILSKGKRGGHS	17	1846.99	462.759	4	66.73	52.9	P61073|CXCR4_HUMAN	Phosphorylation (STY)	S4:Phosphorylation (STY):6.55	DB Search	20170320_QEh1_LC2_FaMaChCh_SA_HLApII_3849-BR_1_R1.raw	Racle__3849BR
RGSSLKILS(+79.97)KGKRGGHSS	18	1934.02	484.514	4	31.9	16.7	P61073|CXCR4_HUMAN	Phosphorylation (STY)	S9:Phosphorylation (STY):4.15	DB Search	20170320_QEh1_LC2_FaMaChCh_SA_HLApII_3849-BR_1_R2.raw	Racle__3849BR
RGSSLKILSKGKRGGHS(+79.97)S	18	1934.02	484.516	4	21.87	22.2	P61073|CXCR4_HUMAN	Phosphorylation (STY)	S17:Phosphorylation (STY):0.00	DB Search	20170320_QEh1_LC2_FaMaChCh_SA_HLApII_3849-BR_2_R2.raw	Racle__3849BR
RLDQLTANS(+79.97)ARLEVER	16	1949.97	391.005	5	24.45	18.8	P14136|GFAP_HUMAN	Phosphorylation (STY)	S9:Phosphorylation (STY):0.00	DB Search	20170320_QEh1_LC2_FaMaChCh_SA_HLApII_3849-BR_2_R1.raw	Racle__3849BR
RLLRGY(+79.97)HQHAYDGK	14	1792.85	449.226	4	30.66	35.7	P30511|HLAF_HUMAN	Phosphorylation (STY)	Y6:Phosphorylation (STY):26.93	DB Search	20170320_QEh1_LC2_FaMaChCh_SA_HLApII_3849-BR_2_R2.raw	Racle__3849BR
RPQFS(+79.97)RQKDFQQQQ	14	1899.87	475.977	4	18.2	28.6	Q8WXH0|SYNE2_HUMAN	Phosphorylation (STY)	S5:Phosphorylation (STY):1000.00	DB Search	20170320_QEh1_LC2_FaMaChCh_SA_HLApII_3849-BR_2_R1.raw	Racle__3849BR
RRETIKGIQKREAS(+79.97)NC	16	1967.97	493.001	4	36.84	6.2	Q9Y287|ITM2B_HUMAN	Phosphorylation (STY)	S14:Phosphorylation (STY):12.21	DB Search	20170320_QEh1_LC2_FaMaChCh_SA_HLApII_3849-BR_3_R2.raw	Racle__3849BR
RS(+79.97)NVCTLVRGRQAG	14	1595.77	532.932	3	17.94	0	P08246|ELNE_HUMAN	Phosphorylation (STY)	S2:Phosphorylation (STY):5.81	DB Search	20170320_QEh1_LC2_FaMaChCh_SA_HLApII_3849-BR_3_R1.raw	Racle__3849BR
RSNVCT(+79.97)LVRGRQAG	14	1595.77	532.932	3	23.92	0	P08246|ELNE_HUMAN	Phosphorylation (STY)	T6:Phosphorylation (STY):13.13	DB Search	20170320_QEh1_LC2_FaMaChCh_SA_HLApII_3849-BR_3_R2.raw	Racle__3849BR
S(+42.01)(+79.97)EKPAWAKEVEERSR	15	1922.89	481.736	4	21.13	20	Q9UKE5|TNIK_HUMAN	Acetylation (N-term);Phosphorylation (STY)	S1:Acetylation (N-term):25.11;S1:Phosphorylation (STY):25.11	DB Search	20170320_QEh1_LC2_FaMaChCh_SA_HLApII_3849-BR_1_R1.raw	Racle__3849BR
S(+42.01)GSS(+79.97)SVAAMKKVVQQLR	17	1896.95	633.329	3	32.04	17.6	P63218|GBG5_HUMAN	Acetylation (N-term);Phosphorylation (STY)	S1:Acetylation (N-term):1000.00;S4:Phosphorylation (STY):0.00	DB Search	20170320_QEh1_LC2_FaMaChCh_SA_HLApII_3849-BR_3_R2.raw	Racle__3849BR
S(+42.01)PLQDDSINQAPLEIVS(+79.97)KLLS	21	2388.18	797.073	3	17.1	4.8	Q8IY22|CMIP_HUMAN	Acetylation (N-term);Phosphorylation (STY)	S1:Acetylation (N-term):1000.00;S17:Phosphorylation (STY):0.00	DB Search	20170320_QEh1_LC2_FaMaChCh_SA_HLApII_3849-BR_1_R1.raw	Racle__3849BR
S(+42.01)RAHLEKES(+79.97)IAQR	13	1645.79	412.458	4	27.46	38.5	Q9Y673|ALG5_HUMAN	Acetylation (N-term);Phosphorylation (STY)	S1:Acetylation (N-term):1000.00;S9:Phosphorylation (STY):1000.00	DB Search	20170320_QEh1_LC2_FaMaChCh_SA_HLApII_3849-BR_2_R2.raw	Racle__3849BR
S(+79.97)GSSSVAAM(+15.99)KKVVQQLR	17	1870.93	468.741	4	24.22	35.3	P63218|GBG5_HUMAN	Phosphorylation (STY);Oxidation (M)	S1:Phosphorylation (STY):0.00;M9:Oxidation (M):1000.00	DB Search	20170320_QEh1_LC2_FaMaChCh_SA_HLApII_3849-BR_1_R2.raw	Racle__3849BR
S(+79.97)KPGVIFLTKRSRQVCA	17	1969.03	657.354	3	37.36	23.5	P10147|CCL3_HUMAN	Phosphorylation (STY)	S1:Phosphorylation (STY):47.72	DB Search	20170320_QEh1_LC2_FaMaChCh_SA_HLApII_3849-BR_3_R1.raw	Racle__3849BR
S(+79.97)PEDRAKCFEKNEAIQAAHDA	21	2409.04	603.269	4	33.06	33.3	P09936|UCHL1_HUMAN	Phosphorylation (STY)	S1:Phosphorylation (STY):1000.00	DB Search	20170320_QEh1_LC2_FaMaChCh_SA_HLApII_3849-BR_3_R2.raw	Racle__3849BR
S(+79.97)QPAVVFQTKRGKQVCA	17	1925.95	642.994	3	36.06	29.4	Q8NHW4|CC4L_HUMAN	Phosphorylation (STY)	S1:Phosphorylation (STY):62.69	DB Search	20170320_QEh1_LC2_FaMaChCh_SA_HLApII_3849-BR_3_R2.raw	Racle__3849BR
S(+79.97)QPAVVFQTKRGKQVCADPS	20	2225.07	742.701	3	38.63	5	Q8NHW4|CC4L_HUMAN	Phosphorylation (STY)	S1:Phosphorylation (STY):33.35	DB Search	20170320_QEh1_LC2_FaMaChCh_SA_HLApII_3849-BR_3_R2.raw	Racle__3849BR
S(+79.97)QPAVVFQTKRSKQVCA	17	1955.97	652.999	3	36.6	35.3	P13236|CCL4_HUMAN	Phosphorylation (STY)	S1:Phosphorylation (STY):78.56	DB Search	20170320_QEh1_LC2_FaMaChCh_SA_HLApII_3849-BR_3_R2.raw	Racle__3849BR
S(+79.97)SQIRQNYSTDVEAA	15	1747.74	583.588	3	29.08	26.7	P02792|FRIL_HUMAN	Phosphorylation (STY)	S1:Phosphorylation (STY):0.00	DB Search	20170320_QEh1_LC2_FaMaChCh_SA_HLApII_3849-BR_1_R2.raw	Racle__3849BR
S(+79.97)TAAVPELKQISRVEAMR	18	2065.04	414.019	5	41.97	50	Q9BRJ7|TIRR_HUMAN	Phosphorylation (STY)	S1:Phosphorylation (STY):0.00	DB Search	20170320_QEh1_LC2_FaMaChCh_SA_HLApII_3849-BR_3_R1.raw	Racle__3849BR
S(+79.97)TPLPAIVPAARKATAA	17	1713.92	429.488	4	20.36	0	O75608|LYPA1_HUMAN	Phosphorylation (STY)	S1:Phosphorylation (STY):0.00	DB Search	20170320_QEh1_LC2_FaMaChCh_SA_HLApII_3849-BR_2_R2.raw	Racle__3849BR
S(+79.97)VS(+79.97)YLRVKSFFQVVQ	15	1945.91	390.19	5	38.91	13.3	A9YTQ3|AHRR_HUMAN	Phosphorylation (STY);Phosphorylation (STY)	S1:Phosphorylation (STY):22.86;S3:Phosphorylation (STY):35.26	DB Search	20170320_QEh1_LC2_FaMaChCh_SA_HLApII_3849-BR_2_R1.raw	Racle__3849BR
SAALT(+79.97)IQESPVHILSPQ	17	1869.92	935.984	2	31.68	35.3	O75147|OBSL1_HUMAN	Phosphorylation (STY)	T5:Phosphorylation (STY):0.00	DB Search	20170320_QEh1_LC2_FaMaChCh_SA_HLApII_3849-BR_3_R1.raw	Racle__3849BR
SELIDIS(+79.97)IAQKTAIW	15	1766.89	589.977	3	26.95	20	Q9UJX4|APC5_HUMAN	Phosphorylation (STY)	S7:Phosphorylation (STY):0.00	DB Search	20170320_QEh1_LC2_FaMaChCh_SA_HLApII_3849-BR_2_R2.raw	Racle__3849BR
SGS(+79.97)SSVAAMKKVVQQLR	17	1854.94	464.741	4	39.41	35.3	P63218|GBG5_HUMAN	Phosphorylation (STY)	S3:Phosphorylation (STY):4.05	DB Search	20170320_QEh1_LC2_FaMaChCh_SA_HLApII_3849-BR_3_R2.raw	Racle__3849BR
SHS(+79.97)M(+15.99)RYFSAAVSRPG	15	1747.75	583.591	3	23.23	6.7	P17693|HLAG_HUMAN	Phosphorylation (STY);Oxidation (M)	S3:Phosphorylation (STY):0.00;M4:Oxidation (M):1000.00	DB Search	20170320_QEh1_LC2_FaMaChCh_SA_HLApII_3849-BR_1_R1.raw	Racle__3849BR
SHSM(+15.99)RY(+79.97)FSAAVSRPG	15	1747.75	437.947	4	27.93	33.3	P17693|HLAG_HUMAN	Oxidation (M);Phosphorylation (STY)	M4:Oxidation (M):1000.00;Y6:Phosphorylation (STY):0.00	DB Search	20170320_QEh1_LC2_FaMaChCh_SA_HLApII_3849-BR_3_R2.raw	Racle__3849BR
SHSM(+15.99)RYFS(+79.97)AAVSRPG	15	1747.75	437.947	4	23.31	33.3	P17693|HLAG_HUMAN	Oxidation (M);Phosphorylation (STY)	M4:Oxidation (M):1000.00;S8:Phosphorylation (STY):0.00	DB Search	20170320_QEh1_LC2_FaMaChCh_SA_HLApII_3849-BR_2_R2.raw	Racle__3849BR
SKPGVIFLTKRSRQVCADPS(+79.97)	20	2268.14	568.045	4	23.38	5	P10147|CCL3_HUMAN	Phosphorylation (STY)	S20:Phosphorylation (STY):0.00	DB Search	20170320_QEh1_LC2_FaMaChCh_SA_HLApII_3849-BR_2_R1.raw	Racle__3849BR
SPPLHS(+79.97)LGLRS(+79.97)VWVHPS	17	2027.94	507.992	4	33.72	11.8	Q9NY15|STAB1_HUMAN	Phosphorylation (STY);Phosphorylation (STY)	S6:Phosphorylation (STY):0.00;S11:Phosphorylation (STY):0.00	DB Search	20170320_QEh1_LC2_FaMaChCh_SA_HLApII_3849-BR_2_R2.raw	Racle__3849BR
SPPLHSLGLRS(+79.97)VWVHPS(+79.97)	17	2027.94	676.985	3	21.81	11.8	Q9NY15|STAB1_HUMAN	Phosphorylation (STY);Phosphorylation (STY)	S11:Phosphorylation (STY):0.00;S17:Phosphorylation (STY):0.00	DB Search	20170320_QEh1_LC2_FaMaChCh_SA_HLApII_3849-BR_1_R1.raw	Racle__3849BR
SRVGELT(+79.97)NLTQIELRGNRLE	20	2377.21	595.316	4	24.36	20	Q8IWT6|LRC8A_HUMAN	Phosphorylation (STY)	T7:Phosphorylation (STY):24.64	DB Search	20170320_QEh1_LC2_FaMaChCh_SA_HLApII_3849-BR_3_R2.raw	Racle__3849BR
SS(+79.97)LKILSKGKRGGHS	15	1633.87	409.477	4	38.43	33.3	P61073|CXCR4_HUMAN	Phosphorylation (STY)	S2:Phosphorylation (STY):0.00	DB Search	20170320_QEh1_LC2_FaMaChCh_SA_HLApII_3849-BR_1_R1.raw	Racle__3849BR
SSLKILS(+79.97)KGKRGGH	14	1546.83	387.719	4	18.36	28.6	P61073|CXCR4_HUMAN	Phosphorylation (STY)	S7:Phosphorylation (STY):33.81	DB Search	20170320_QEh1_LC2_FaMaChCh_SA_HLApII_3849-BR_3_R2.raw	Racle__3849BR
SSLKILS(+79.97)KGKRGGHSS	16	1720.9	574.646	3	30.4	31.2	P61073|CXCR4_HUMAN	Phosphorylation (STY)	S7:Phosphorylation (STY):0.00	DB Search	20170320_QEh1_LC2_FaMaChCh_SA_HLApII_3849-BR_3_R2.raw	Racle__3849BR
SSLKILSKGKRGGHS(+79.97)S	16	1720.9	431.236	4	34.13	25	P61073|CXCR4_HUMAN	Phosphorylation (STY)	S15:Phosphorylation (STY):10.59	DB Search	20170320_QEh1_LC2_FaMaChCh_SA_HLApII_3849-BR_2_R1.raw	Racle__3849BR
SSLKILSKGKRGGHSS(+79.97)	16	1720.9	574.647	3	35.4	62.5	P61073|CXCR4_HUMAN	Phosphorylation (STY)	S16:Phosphorylation (STY):15.27	DB Search	20170320_QEh1_LC2_FaMaChCh_SA_HLApII_3849-BR_2_R1.raw	Racle__3849BR
SSQIRQNY(+79.97)STDVEAA	15	1747.74	583.589	3	22.63	26.7	P02792|FRIL_HUMAN	Phosphorylation (STY)	Y8:Phosphorylation (STY):0.00	DB Search	20170320_QEh1_LC2_FaMaChCh_SA_HLApII_3849-BR_3_R2.raw	Racle__3849BR
STPTLVEVS(+79.97)RNLGKV	15	1678.87	560.634	3	23.68	6.7	P02768|ALBU_HUMAN	Phosphorylation (STY)	S9:Phosphorylation (STY):26.03	DB Search	20170320_QEh1_LC2_FaMaChCh_SA_HLApII_3849-BR_1_R1.raw	Racle__3849BR
SVLT(+79.97)DKREKFYDGK	14	1764.84	442.223	4	19.45	28.6	Q9UMN6|KMT2B_HUMAN	Phosphorylation (STY)	T4:Phosphorylation (STY):0.00	DB Search	20170320_QEh1_LC2_FaMaChCh_SA_HLApII_3849-BR_1_R1.raw	Racle__3849BR
SVQKRAIRT(+79.97)LWTVLD	15	1864.99	467.261	4	19.99	13.3	P18669|PGAM1_HUMAN	Phosphorylation (STY)	T9:Phosphorylation (STY):11.47	DB Search	20170320_QEh1_LC2_FaMaChCh_SA_HLApII_3849-BR_2_R1.raw	Racle__3849BR
SWITFDLKNKEVS(+79.97)VKR	16	2029.04	508.268	4	22.8	0	P01730|CD4_HUMAN	Phosphorylation (STY)	S13:Phosphorylation (STY):17.86	DB Search	20170320_QEh1_LC2_FaMaChCh_SA_HLApII_3849-BR_2_R1.raw	Racle__3849BR
T(+42.01)(+79.97)T(+79.97)FTKKAPFQNKQLKPK	17	2206.1	442.228	5	36.68	11.8	Q96KR1|ZFR_HUMAN	Acetylation (N-term);Phosphorylation (STY);Phosphorylation (STY)	T1:Acetylation (N-term):10.63;T1:Phosphorylation (STY):10.63;T2:Phosphorylation (STY):12.33	DB Search	20170320_QEh1_LC2_FaMaChCh_SA_HLApII_3849-BR_3_R2.raw	Racle__3849BR
T(+79.97)EYGKTVTVKEDQVMQQNP	19	2274.02	759.021	3	30.18	15.8	P12883|MYH7_HUMAN	Phosphorylation (STY)	T1:Phosphorylation (STY):0.00	DB Search	20170320_QEh1_LC2_FaMaChCh_SA_HLApII_3849-BR_3_R2.raw	Racle__3849BR
T(+79.97)LIIY(+79.97)LDKVSHSE	13	1676.75	839.382	2	18.51	7.7	P01024|CO3_HUMAN	Phosphorylation (STY);Phosphorylation (STY)	T1:Phosphorylation (STY):7.13;Y5:Phosphorylation (STY):11.37	DB Search	20170320_QEh1_LC2_FaMaChCh_SA_HLApII_3849-BR_3_R1.raw	Racle__3849BR
T(+79.97)LIS(+79.97)PEWVLTAAH	13	1596.7	400.181	4	17.12	38.5	P08519|APOA_HUMAN:P00747|PLMN_HUMAN	Phosphorylation (STY);Phosphorylation (STY)	T1:Phosphorylation (STY):8.93;S4:Phosphorylation (STY):11.93	DB Search	20170320_QEh1_LC2_FaMaChCh_SA_HLApII_3849-BR_2_R1.raw	Racle__3849BR
T(+79.97)LKPQRVIVVGAGVAG	16	1643.91	548.976	3	18.64	0	Q96RQ9|OXLA_HUMAN	Phosphorylation (STY)	T1:Phosphorylation (STY):1000.00	DB Search	20170320_QEh1_LC2_FaMaChCh_SA_HLApII_3849-BR_1_R2.raw	Racle__3849BR
T(+79.97)PNCALQIVARLKNNNR	17	2004.01	669.011	3	77.18	47.1	P48061|SDF1_HUMAN	Phosphorylation (STY)	T1:Phosphorylation (STY):1000.00	DB Search	20170320_QEh1_LC2_FaMaChCh_SA_HLApII_3849-BR_3_R1.raw	Racle__3849BR
T(+79.97)PNCALQIVARLKNNNRQ	18	2132.07	711.698	3	67.82	44.4	P48061|SDF1_HUMAN	Phosphorylation (STY)	T1:Phosphorylation (STY):1000.00	DB Search	20170320_QEh1_LC2_FaMaChCh_SA_HLApII_3849-BR_3_R1.raw	Racle__3849BR
T(+79.97)PNCALQIVARLKNNNRQV	19	2231.14	744.72	3	51.17	36.8	P48061|SDF1_HUMAN	Phosphorylation (STY)	T1:Phosphorylation (STY):1000.00	DB Search	20170320_QEh1_LC2_FaMaChCh_SA_HLApII_3849-BR_3_R1.raw	Racle__3849BR
T(+79.97)PPLLS(+79.97)VRFRYGGAPQ	16	1917.89	480.483	4	18	6.2	O95782|AP2A1_HUMAN	Phosphorylation (STY);Phosphorylation (STY)	T1:Phosphorylation (STY):0.00;S6:Phosphorylation (STY):0.00	DB Search	20170320_QEh1_LC2_FaMaChCh_SA_HLApII_3849-BR_1_R2.raw	Racle__3849BR
TASLLT(+79.97)FWNPPTT	13	1527.7	764.863	2	20.04	23.1	P40199|CEAM6_HUMAN:P13688|CEAM1_HUMAN:P06731|CEAM5_HUMAN	Phosphorylation (STY)	T6:Phosphorylation (STY):0.00	DB Search	20170320_QEh1_LC2_FaMaChCh_SA_HLApII_3849-BR_3_R2.raw	Racle__3849BR
TPAKAVTTPGKKGAT(+79.97)PGKAL	20	1973.07	395.626	5	21.3	20	P19338|NUCL_HUMAN	Phosphorylation (STY)	T15:Phosphorylation (STY):10.83	DB Search	20170320_QEh1_LC2_FaMaChCh_SA_HLApII_3849-BR_1_R2.raw	Racle__3849BR
TPRDLVLRSLLART(+79.97)V	15	1789	448.257	4	17.41	6.7	B0I1T2|MYO1G_HUMAN	Phosphorylation (STY)	T14:Phosphorylation (STY):10.15	DB Search	20170320_QEh1_LC2_FaMaChCh_SA_HLApII_3849-BR_1_R2.raw	Racle__3849BR
TPTLVEVS(+79.97)RNLGKV	14	1591.83	531.621	3	24.72	57.1	P02768|ALBU_HUMAN	Phosphorylation (STY)	S8:Phosphorylation (STY):49.03	DB Search	20170320_QEh1_LC2_FaMaChCh_SA_HLApII_3849-BR_1_R2.raw	Racle__3849BR
TVLHRDS(+79.97)HITNLKGLNLTT	19	2212.14	554.043	4	21.54	5.3	P57737|CORO7_HUMAN	Phosphorylation (STY)	S7:Phosphorylation (STY):0.00	DB Search	20170320_QEh1_LC2_FaMaChCh_SA_HLApII_3849-BR_3_R1.raw	Racle__3849BR
TVLHRDSHIT(+79.97)NLKGLNLTT	19	2212.14	554.044	4	17.77	10.5	P57737|CORO7_HUMAN	Phosphorylation (STY)	T10:Phosphorylation (STY):0.00	DB Search	20170320_QEh1_LC2_FaMaChCh_SA_HLApII_3849-BR_2_R1.raw	Racle__3849BR
V(+42.01)S(+79.97)GGIGALVRLKSLQGD	17	1790.93	448.741	4	26.26	0	Q15582|BGH3_HUMAN	Acetylation (N-term);Phosphorylation (STY)	V1:Acetylation (N-term):1000.00;S2:Phosphorylation (STY):4.17	DB Search	20170320_QEh1_LC2_FaMaChCh_SA_HLApII_3849-BR_2_R1.raw	Racle__3849BR
VAAALT(+79.97)AMDKPLGRC	15	1595.76	798.888	2	39.92	46.7	P19971|TYPH_HUMAN	Phosphorylation (STY)	T6:Phosphorylation (STY):1000.00	DB Search	20170320_QEh1_LC2_FaMaChCh_SA_HLApII_3849-BR_3_R2.raw	Racle__3849BR
VIKAVDKKAAGAGKVT(+79.97)KSAQK	21	2177.23	545.315	4	25.75	9.5	Q5VTE0|EF1A3_HUMAN:P68104|EF1A1_HUMAN	Phosphorylation (STY)	T16:Phosphorylation (STY):0.00	DB Search	20170320_QEh1_LC2_FaMaChCh_SA_HLApII_3849-BR_2_R2.raw	Racle__3849BR
VPLSSDPLPTHT(+79.97)TAFSPA	18	1916.89	480.238	4	17.18	5.6	P08575|PTPRC_HUMAN	Phosphorylation (STY)	T12:Phosphorylation (STY):0.00	DB Search	20170320_QEh1_LC2_FaMaChCh_SA_HLApII_3849-BR_2_R1.raw	Racle__3849BR
VPTPVVKQTKLKQRADS(+79.97)	17	1974.07	659.034	3	33.91	23.5	P46821|MAP1B_HUMAN	Phosphorylation (STY)	S17:Phosphorylation (STY):6.69	DB Search	20170320_QEh1_LC2_FaMaChCh_SA_HLApII_3849-BR_3_R2.raw	Racle__3849BR
VPTPVVKQTKLKQRADS(+79.97)R	18	2130.17	427.043	5	50.95	38.9	P46821|MAP1B_HUMAN	Phosphorylation (STY)	S17:Phosphorylation (STY):6.69	DB Search	20170320_QEh1_LC2_FaMaChCh_SA_HLApII_3849-BR_3_R1.raw	Racle__3849BR
VRGAVEAPGT(+79.97)PKSLIP	16	1670.88	418.73	4	17.65	18.8	Q5FWE3|PRRT3_HUMAN	Phosphorylation (STY)	T10:Phosphorylation (STY):6.20	DB Search	20170320_QEh1_LC2_FaMaChCh_SA_HLApII_3849-BR_1_R1.raw	Racle__3849BR
VSREFHSHEFHS(+79.97)HED	15	1958.77	490.705	4	30.38	33.3	P10451|OSTP_HUMAN	Phosphorylation (STY)	S12:Phosphorylation (STY):30.67	DB Search	20170320_QEh1_LC2_FaMaChCh_SA_HLApII_3849-BR_3_R1.raw	Racle__3849BR
VTGQYEREKAGFS(+79.97)WIE	16	1978.88	660.638	3	34.05	18.8	Q14624|ITIH4_HUMAN	Phosphorylation (STY)	S13:Phosphorylation (STY):0.00	DB Search	20170320_QEh1_LC2_FaMaChCh_SA_HLApII_3849-BR_1_R2.raw	Racle__3849BR
WKM(+15.99)VVLS(+79.97)LPRIQSQR	15	1936.01	485.011	4	18.04	13.3	Q14204|DYHC1_HUMAN	Oxidation (M);Phosphorylation (STY)	M3:Oxidation (M):1000.00;S7:Phosphorylation (STY):5.16	DB Search	20170320_QEh1_LC2_FaMaChCh_SA_HLApII_3849-BR_3_R1.raw	Racle__3849BR
Y(+42.01)(+79.97)TVAIAGYALAQM(+15.99)GRLKGPL	20	2230.12	558.539	4	24.93	35	P01024|CO3_HUMAN	Acetylation (N-term);Phosphorylation (STY);Oxidation (M)	Y1:Acetylation (N-term):0.00;Y1:Phosphorylation (STY):0.00;M13:Oxidation (M):1000.00	DB Search	20170320_QEh1_LC2_FaMaChCh_SA_HLApII_3849-BR_2_R2.raw	Racle__3849BR
Y(+79.97)EDFEYIRRQKQPR	14	2006.94	502.743	4	27.38	21.4	Q8IUX7|AEBP1_HUMAN	Phosphorylation (STY)	Y1:Phosphorylation (STY):25.58	DB Search	20170320_QEh1_LC2_FaMaChCh_SA_HLApII_3849-BR_3_R1.raw	Racle__3849BR
Y(+79.97)EDFEYIRRQKQPRP	15	2103.99	527.006	4	44.19	33.3	Q8IUX7|AEBP1_HUMAN	Phosphorylation (STY)	Y1:Phosphorylation (STY):52.68	DB Search	20170320_QEh1_LC2_FaMaChCh_SA_HLApII_3849-BR_1_R2.raw	Racle__3849BR
Y(+79.97)EDFEYIRRQKQPRPP	16	2201.04	551.269	4	71.27	31.2	Q8IUX7|AEBP1_HUMAN	Phosphorylation (STY)	Y1:Phosphorylation (STY):56.99	DB Search	20170320_QEh1_LC2_FaMaChCh_SA_HLApII_3849-BR_2_R1.raw	Racle__3849BR
Y(+79.97)EDFEYIRRQKQPRPPP	17	2298.09	575.532	4	63.3	29.4	Q8IUX7|AEBP1_HUMAN	Phosphorylation (STY)	Y1:Phosphorylation (STY):65.97	DB Search	20170320_QEh1_LC2_FaMaChCh_SA_HLApII_3849-BR_1_R2.raw	Racle__3849BR
Y(+79.97)EDFEYIRRQKQPRPPPS	18	2385.13	796.054	3	56.62	5.6	Q8IUX7|AEBP1_HUMAN	Phosphorylation (STY)	Y1:Phosphorylation (STY):29.24	DB Search	20170320_QEh1_LC2_FaMaChCh_SA_HLApII_3849-BR_2_R2.raw	Racle__3849BR
A(+42.01)QIT(+79.97)QRKLEAARAAEQLRA	19	2245.17	450.042	5	25.07	15.8	P10321|HLAC_HUMAN	Acetylation (N-term);Phosphorylation (STY)	A1:Acetylation (N-term):1000.00;T4:Phosphorylation (STY):1000.00	DB Search	20161202_QEh1_LC1_HLApII_TIL1_1_R2.raw	Racle__TIL1
ALAVHLLQAPFS(+79.97)PPPSPP	18	1917.98	959.998	2	23.01	0	Q9H6K5|PRR36_HUMAN	Phosphorylation (STY)	S12:Phosphorylation (STY):0.00	DB Search	20161202_QEh1_LC1_HLApII_TIL1_4_R2.raw	Racle__TIL1
ANPILESFGNAKT(+79.97)VK	15	1667.83	556.948	3	22.71	26.7	P35580|MYH10_HUMAN	Phosphorylation (STY)	T13:Phosphorylation (STY):0.00	DB Search	20161202_QEh1_LC1_HLApII_TIL1_3_R2.raw	Racle__TIL1
AQATFPVKGLKT(+79.97)GYRAVPLK	20	2224.21	557.063	4	18.41	15	P19174|PLCG1_HUMAN	Phosphorylation (STY)	T12:Phosphorylation (STY):0.00	DB Search	20161202_QEh1_LC1_HLApII_TIL1_1_R2.raw	Racle__TIL1
AS(+79.97)WIQNVDTKYQIR	14	1800.86	601.292	3	21	50	P04114|APOB_HUMAN	Phosphorylation (STY)	S2:Phosphorylation (STY):17.33	DB Search	20170303_QEh1_LC2_FaMa_ChCh_SA_HLApII_TIL1_3_R1.raw	Racle__TIL1
AS(+79.97)YYEILDVPRSAS	14	1649.73	550.918	3	42.49	35.7	P25686|DNJB2_HUMAN	Phosphorylation (STY)	S2:Phosphorylation (STY):0.00	DB Search	20161202_QEh1_LC1_HLApII_TIL1_4_R2.raw	Racle__TIL1
ASY(+79.97)YEILDVPRSAS	14	1649.73	550.919	3	42.04	35.7	P25686|DNJB2_HUMAN	Phosphorylation (STY)	Y3:Phosphorylation (STY):0.00	DB Search	20161202_QEh1_LC1_HLApII_TIL1_1_R2.raw	Racle__TIL1
ASY(+79.97)YEILDVPRSASA	15	1720.77	574.597	3	52.2	33.3	P25686|DNJB2_HUMAN	Phosphorylation (STY)	Y3:Phosphorylation (STY):0.00	DB Search	20161202_QEh1_LC1_HLApII_TIL1_1_R2.raw	Racle__TIL1
ASYY(+79.97)EILDVPRSASA	15	1720.77	574.598	3	47.43	20	P25686|DNJB2_HUMAN	Phosphorylation (STY)	Y4:Phosphorylation (STY):0.00	DB Search	20161202_QEh1_LC1_HLApII_TIL1_3_R2.raw	Racle__TIL1
ATAPVGGPKRVLVT(+79.97)QQ	16	1700.9	567.977	3	22.18	25	O14965|AURKA_HUMAN	Phosphorylation (STY)	T14:Phosphorylation (STY):31.43	DB Search	20161202_QEh1_LC1_HLApII_TIL1_1_R2.raw	Racle__TIL1
AVFVSEGKILTTGFS(+79.97)R	16	1790.9	448.732	4	21.67	18.8	P31146|COR1A_HUMAN	Phosphorylation (STY)	S15:Phosphorylation (STY):28.13	DB Search	20161202_QEh1_LC1_HLApII_TIL1_3_R2.raw	Racle__TIL1
D(+42.01)CKNDVNCNCYS(+79.97)GDDAYATD	20	2306.74	1154.39	2	22.64	0	Q9NT68|TEN2_HUMAN	Acetylation (N-term);Phosphorylation (STY)	D1:Acetylation (N-term):1000.00;S12:Phosphorylation (STY):0.00	DB Search	20170303_QEh1_LC2_FaMa_ChCh_SA_HLApII_TIL1_3_R1.raw	Racle__TIL1
D(+42.01)PGRLS(+79.97)PRATFQETK	15	1823.86	456.975	4	27.64	6.7	P20702|ITAX_HUMAN	Acetylation (N-term);Phosphorylation (STY)	D1:Acetylation (N-term):1000.00;S6:Phosphorylation (STY):0.00	DB Search	20161202_QEh1_LC1_HLApII_TIL1_3_R2.raw	Racle__TIL1
D(+42.01)PGRLSPRAT(+79.97)FQETK	15	1823.86	456.976	4	17.63	6.7	P20702|ITAX_HUMAN	Acetylation (N-term);Phosphorylation (STY)	D1:Acetylation (N-term):1000.00;T10:Phosphorylation (STY):0.00	DB Search	20161202_QEh1_LC1_HLApII_TIL1_4_R2.raw	Racle__TIL1
D(+42.01)QEET(+79.97)TGVVSTPLIR	15	1765.81	589.613	3	38.05	33.3	P01920|DQB1_HUMAN	Acetylation (N-term);Phosphorylation (STY)	D1:Acetylation (N-term):1000.00;T5:Phosphorylation (STY):0.00	DB Search	20161202_QEh1_LC1_HLApII_TIL1_3_R2.raw	Racle__TIL1
DDQYS(+79.97)HLQGNQLRR	14	1808.8	603.94	3	29.55	35.7	P09693|CD3G_HUMAN	Phosphorylation (STY)	S5:Phosphorylation (STY):15.27	DB Search	20161202_QEh1_LC1_HLApII_TIL1_1_R2.raw	Racle__TIL1
DDQYS(+79.97)HLQGNQLRRN	15	1922.84	641.955	3	27.95	13.3	P09693|CD3G_HUMAN	Phosphorylation (STY)	S5:Phosphorylation (STY):15.27	DB Search	20161202_QEh1_LC1_HLApII_TIL1_1_R2.raw	Racle__TIL1
DDTQFVRFDNDAAS(+79.97)PRMVP	19	2259.96	754.33	3	19.86	5.3	P13747|HLAE_HUMAN	Phosphorylation (STY)	S14:Phosphorylation (STY):27.43	DB Search	20161202_QEh1_LC1_HLApII_TIL1_3_R2.raw	Racle__TIL1
DDTQFVRFDSDAAS(+79.97)PREEPR	20	2417.03	605.26	4	18.16	0	P01889|HLAB_HUMAN	Phosphorylation (STY)	S14:Phosphorylation (STY):12.41	DB Search	20161202_QEh1_LC1_HLApII_TIL1_3_R2.raw	Racle__TIL1
DKLESEVS(+79.97)RYKERLHD	16	2082.97	521.752	4	24.96	12.5	Q3V6T2|GRDN_HUMAN	Phosphorylation (STY)	S8:Phosphorylation (STY):0.00	DB Search	20170303_QEh1_LC2_FaMa_ChCh_SA_HLApII_TIL1_3_R1.raw	Racle__TIL1
DKLS(+79.97)VIAEDSESGKQNPG	18	1952.87	977.45	2	65.08	61.1	Q08334|I10R2_HUMAN	Phosphorylation (STY)	S4:Phosphorylation (STY):95.39	DB Search	20170303_QEh1_LC2_FaMa_ChCh_SA_HLApII_TIL1_3_R1.raw	Racle__TIL1
DPS(+79.97)YVNVQNLDKARQ	15	1825.84	457.469	4	19.31	20	P29353|SHC1_HUMAN	Phosphorylation (STY)	S3:Phosphorylation (STY):0.00	DB Search	20161202_QEh1_LC1_HLApII_TIL1_1_R2.raw	Racle__TIL1
DQYS(+79.97)HLQGNQLRR	13	1693.77	565.602	3	34.27	61.5	P09693|CD3G_HUMAN	Phosphorylation (STY)	S4:Phosphorylation (STY):15.27	DB Search	20170303_QEh1_LC2_FaMa_ChCh_SA_HLApII_TIL1_3_R1.raw	Racle__TIL1
DQYS(+79.97)HLQGNQLRRN	14	1807.81	603.615	3	29.98	35.7	P09693|CD3G_HUMAN	Phosphorylation (STY)	S4:Phosphorylation (STY):0.00	DB Search	20170303_QEh1_LC2_FaMa_ChCh_SA_HLApII_TIL1_3_R1.raw	Racle__TIL1
DREDDQYS(+79.97)HLQGNQLRRN	18	2323.01	581.759	4	29.71	27.8	P09693|CD3G_HUMAN	Phosphorylation (STY)	S8:Phosphorylation (STY):29.27	DB Search	20161202_QEh1_LC1_HLApII_TIL1_1_R2.raw	Racle__TIL1
DREDSKFRRT(+79.97)RPLEC	15	1986.91	497.736	4	29.08	20	O15440|MRP5_HUMAN	Phosphorylation (STY)	T10:Phosphorylation (STY):8.54	DB Search	20170303_QEh1_LC2_FaMa_ChCh_SA_HLApII_TIL1_3_R1.raw	Racle__TIL1
DTQFVRFDSDAAS(+79.97)QRM(+15.99)	16	1968.8	493.206	4	20.64	12.5	P04439|HLAA_HUMAN	Phosphorylation (STY);Oxidation (M)	S13:Phosphorylation (STY):0.00;M16:Oxidation (M):1000.00	DB Search	20161202_QEh1_LC1_HLApII_TIL1_4_R2.raw	Racle__TIL1
E(+42.01)CHQPKT(+79.97)CIPNWK	13	1704.72	569.25	3	19.74	23.1	Q92673|SORL_HUMAN	Acetylation (N-term);Phosphorylation (STY)	E1:Acetylation (N-term):1000.00;T7:Phosphorylation (STY):1000.00	DB Search	20161202_QEh1_LC1_HLApII_TIL1_1_R2.raw	Racle__TIL1
E(+42.01)KHKVY(+79.97)ACEVTHQG	14	1749.75	438.447	4	21.72	14.3	P0DOX7|IGK_HUMAN:P01834|IGKC_HUMAN	Acetylation (N-term);Phosphorylation (STY)	E1:Acetylation (N-term):1000.00;Y6:Phosphorylation (STY):7.38	DB Search	20170303_QEh1_LC2_FaMa_ChCh_SA_HLApII_TIL1_3_R1.raw	Racle__TIL1
E(+42.01)NT(+79.97)KPRVIDLSQYSPTY	17	2131.98	534.007	4	19.5	17.6	Q9Y485|DMXL1_HUMAN	Acetylation (N-term);Phosphorylation (STY)	E1:Acetylation (N-term):1000.00;T3:Phosphorylation (STY):0.00	DB Search	20170303_QEh1_LC2_FaMa_ChCh_SA_HLApII_TIL1_3_R1.raw	Racle__TIL1
E(+42.01)NTKPRVIDLS(+79.97)QYSPTY	17	2131.98	534.004	4	20.11	17.6	Q9Y485|DMXL1_HUMAN	Acetylation (N-term);Phosphorylation (STY)	E1:Acetylation (N-term):1000.00;S11:Phosphorylation (STY):0.00	DB Search	20161202_QEh1_LC1_HLApII_TIL1_1_R2.raw	Racle__TIL1
EDDQYS(+79.97)HLQGNQLRR	15	1937.84	646.955	3	43.62	60	P09693|CD3G_HUMAN	Phosphorylation (STY)	S6:Phosphorylation (STY):15.27	DB Search	20161202_QEh1_LC1_HLApII_TIL1_3_R2.raw	Racle__TIL1
EDDQYS(+79.97)HLQGNQLRRN	16	2051.88	684.971	3	53.2	43.8	P09693|CD3G_HUMAN	Phosphorylation (STY)	S6:Phosphorylation (STY):15.27	DB Search	20161202_QEh1_LC1_HLApII_TIL1_4_R2.raw	Racle__TIL1
EDVNAAILDES(+79.97)GKK	14	1567.71	392.935	4	20.38	0	P13667|PDIA4_HUMAN	Phosphorylation (STY)	S11:Phosphorylation (STY):1000.00	DB Search	20161202_QEh1_LC1_HLApII_TIL1_3_R2.raw	Racle__TIL1
EEGHIKIT(+79.97)DFGLSKE	15	1781.82	594.95	3	18.89	33.3	Q15349|KS6A2_HUMAN	Phosphorylation (STY)	T8:Phosphorylation (STY):9.24	DB Search	20161202_QEh1_LC1_HLApII_TIL1_1_R2.raw	Racle__TIL1
EEGHIKLT(+79.97)DFGLSKE	15	1781.82	594.95	3	18.89	33.3	Q15418|KS6A1_HUMAN:P51812|KS6A3_HUMAN	Phosphorylation (STY)	T8:Phosphorylation (STY):1000.00	DB Search	20161202_QEh1_LC1_HLApII_TIL1_1_R2.raw	Racle__TIL1
EELKSHKLESIKEIT(+79.97)	15	1862.94	466.743	4	24.29	13.3	Q15075|EEA1_HUMAN	Phosphorylation (STY)	T15:Phosphorylation (STY):8.54	DB Search	20161202_QEh1_LC1_HLApII_TIL1_1_R2.raw	Racle__TIL1
EERMS(+79.97)VIWDKAVAT	14	1713.78	429.455	4	23.25	14.3	Q14195|DPYL3_HUMAN	Phosphorylation (STY)	S5:Phosphorylation (STY):15.27	DB Search	20161202_QEh1_LC1_HLApII_TIL1_1_R2.raw	Racle__TIL1
EGTPQRSSAAVKSSS(+79.97)LTR	18	1940.93	486.241	4	22.42	22.2	Q2LD37|K1109_HUMAN	Phosphorylation (STY)	S15:Phosphorylation (STY):0.00	DB Search	20161202_QEh1_LC1_HLApII_TIL1_3_R2.raw	Racle__TIL1
EGY(+79.97)ERLLKM(+15.99)QNQR	13	1759.81	440.962	4	25.88	30.8	P02792|FRIL_HUMAN	Phosphorylation (STY);Oxidation (M)	Y3:Phosphorylation (STY):1000.00;M9:Oxidation (M):1000.00	DB Search	20161202_QEh1_LC1_HLApII_TIL1_3_R2.raw	Racle__TIL1
EKFLCVKST(+79.97)LSKPH	14	1695.84	424.971	4	28.39	35.7	Q06730|ZN33A_HUMAN	Phosphorylation (STY)	T9:Phosphorylation (STY):0.00	DB Search	20161202_QEh1_LC1_HLApII_TIL1_1_R2.raw	Racle__TIL1
EMQS(+79.97)YHC(+119.00)RLNAAR	13	1776.69	445.184	4	16.58	30.8	A6QL64|AN36A_HUMAN	Phosphorylation (STY);Cysteinylation	S4:Phosphorylation (STY):0.00;C7:Cysteinylation:1000.00	DB Search	20170303_QEh1_LC2_FaMa_ChCh_SA_HLApII_TIL1_3_R1.raw	Racle__TIL1
ENKET(+79.97)LKHLASLYAN	15	1809.87	453.472	4	27.69	20	O75976|CBPD_HUMAN	Phosphorylation (STY)	T5:Phosphorylation (STY):0.00	DB Search	20161202_QEh1_LC1_HLApII_TIL1_3_R2.raw	Racle__TIL1
ENYS(+79.97)RALEGEGIVEQ	15	1772.76	591.929	3	21.99	20	O60568|PLOD3_HUMAN	Phosphorylation (STY)	S4:Phosphorylation (STY):0.00	DB Search	20161202_QEh1_LC1_HLApII_TIL1_4_R2.raw	Racle__TIL1
EPEKRPPT(+79.97)VVSNTF	14	1679.79	420.955	4	27	14.3	P04844|RPN2_HUMAN	Phosphorylation (STY)	T8:Phosphorylation (STY):7.79	DB Search	20161202_QEh1_LC1_HLApII_TIL1_4_R2.raw	Racle__TIL1
EQTLPTLCEDPS(+79.97)GAGVPR	18	1948.86	488.225	4	24.07	16.7	Q9Y5S1|TRPV2_HUMAN	Phosphorylation (STY)	S12:Phosphorylation (STY):1.37	DB Search	20161202_QEh1_LC1_HLApII_TIL1_3_R2.raw	Racle__TIL1
ERAAVDKVC(+119.00)RHNY(+79.97)EA	15	1958.81	490.711	4	25.3	20	P05538|DQB2_HUMAN	Cysteinylation;Phosphorylation (STY)	C9:Cysteinylation:1000.00;Y13:Phosphorylation (STY):1000.00	DB Search	20170303_QEh1_LC2_FaMa_ChCh_SA_HLApII_TIL1_3_R1.raw	Racle__TIL1
F(+42.01)ISVGYVDDTQFVRFDS(+79.97)D	18	2230.95	744.66	3	18.69	38.9	P10321|HLAC_HUMAN:P01889|HLAB_HUMAN:P01893|HLAH_HUMAN	Acetylation (N-term);Phosphorylation (STY)	F1:Acetylation (N-term):1000.00;S17:Phosphorylation (STY):11.85	DB Search	20161202_QEh1_LC1_HLApII_TIL1_3_R2.raw	Racle__TIL1
FSMDLRTKS(+79.97)TGGAPTFN	17	1908.84	478.218	4	25.63	5.9	P07737|PROF1_HUMAN	Phosphorylation (STY)	S9:Phosphorylation (STY):0.00	DB Search	20161202_QEh1_LC1_HLApII_TIL1_3_R2.raw	Racle__TIL1
G(+42.01)GT(+79.97)LIASNFVLTAAH	15	1592.76	399.199	4	26.8	26.7	Q99895|CTRC_HUMAN	Acetylation (N-term);Phosphorylation (STY)	G1:Acetylation (N-term):1000.00;T3:Phosphorylation (STY):5.14	DB Search	20161202_QEh1_LC1_HLApII_TIL1_1_R2.raw	Racle__TIL1
G(+42.01)TGGKS(+79.97)IYGEKFEDEN	16	1851.76	618.265	3	18.64	0	P62937|PPIA_HUMAN	Acetylation (N-term);Phosphorylation (STY)	G1:Acetylation (N-term):1000.00;S6:Phosphorylation (STY):0.00	DB Search	20161202_QEh1_LC1_HLApII_TIL1_1_R2.raw	Racle__TIL1
GLCFLLGPT(+79.97)QLTQR	14	1625.8	542.942	3	23.25	35.7	P20702|ITAX_HUMAN	Phosphorylation (STY)	T9:Phosphorylation (STY):18.82	DB Search	20161202_QEh1_LC1_HLApII_TIL1_4_R2.raw	Racle__TIL1
GPHNY(+79.97)CVILDPVGPDG	16	1731.73	866.877	2	18.18	12.5	Q14764|MVP_HUMAN	Phosphorylation (STY)	Y5:Phosphorylation (STY):1000.00	DB Search	20170303_QEh1_LC2_FaMa_ChCh_SA_HLApII_TIL1_3_R1.raw	Racle__TIL1
GPKPLFRRMS(+79.97)SLVGP	15	1720.88	574.638	3	26.2	40	P11836|CD20_HUMAN	Phosphorylation (STY)	S10:Phosphorylation (STY):15.27	DB Search	20170303_QEh1_LC2_FaMa_ChCh_SA_HLApII_TIL1_3_R1.raw	Racle__TIL1
GPKPLFRRMS(+79.97)SLVGPT	16	1821.93	608.321	3	39.12	31.2	P11836|CD20_HUMAN	Phosphorylation (STY)	S10:Phosphorylation (STY):15.27	DB Search	20170303_QEh1_LC2_FaMa_ChCh_SA_HLApII_TIL1_3_R1.raw	Racle__TIL1
GPLKFLHQDIDSGQGIRNTY(+79.97)F	21	2485.18	622.303	4	32.53	14.3	P11717|MPRI_HUMAN	Phosphorylation (STY)	Y20:Phosphorylation (STY):0.00	DB Search	20161202_QEh1_LC1_HLApII_TIL1_1_R2.raw	Racle__TIL1
GSS(+79.97)LKILSKGKR	12	1352.75	451.928	3	29.46	100	P61073|CXCR4_HUMAN	Phosphorylation (STY)	S3:Phosphorylation (STY):15.27	DB Search	20170303_QEh1_LC2_FaMa_ChCh_SA_HLApII_TIL1_3_R1.raw	Racle__TIL1
GSS(+79.97)LKILSKGKRG	13	1409.78	353.453	4	32.75	76.9	P61073|CXCR4_HUMAN	Phosphorylation (STY)	S3:Phosphorylation (STY):12.31	DB Search	20170303_QEh1_LC2_FaMa_ChCh_SA_HLApII_TIL1_3_R1.raw	Racle__TIL1
GSS(+79.97)LKILSKGKRGG	14	1466.8	489.943	3	37.89	85.7	P61073|CXCR4_HUMAN	Phosphorylation (STY)	S3:Phosphorylation (STY):15.27	DB Search	20170303_QEh1_LC2_FaMa_ChCh_SA_HLApII_TIL1_3_R1.raw	Racle__TIL1
GSS(+79.97)LKILSKGKRGGH	15	1603.86	401.973	4	36.89	60	P61073|CXCR4_HUMAN	Phosphorylation (STY)	S3:Phosphorylation (STY):10.59	DB Search	20170303_QEh1_LC2_FaMa_ChCh_SA_HLApII_TIL1_3_R1.raw	Racle__TIL1
GSS(+79.97)LKILSKGKRGGHS	16	1690.89	564.641	3	41.16	56.2	P61073|CXCR4_HUMAN	Phosphorylation (STY)	S3:Phosphorylation (STY):15.27	DB Search	20170303_QEh1_LC2_FaMa_ChCh_SA_HLApII_TIL1_3_R1.raw	Racle__TIL1
GT(+79.97)CLLPEVT(+79.97)EEDQGR	15	1805.69	452.433	4	24.45	26.7	O14595|CTDS2_HUMAN	Phosphorylation (STY);Phosphorylation (STY)	T2:Phosphorylation (STY):1000.00;T9:Phosphorylation (STY):1000.00	DB Search	20161202_QEh1_LC1_HLApII_TIL1_3_R2.raw	Racle__TIL1
GTLLALERKDHS(+79.97)GQVFS	17	1936.94	485.244	4	18.04	11.8	P07996|TSP1_HUMAN	Phosphorylation (STY)	S12:Phosphorylation (STY):0.00	DB Search	20170303_QEh1_LC2_FaMa_ChCh_SA_HLApII_TIL1_3_R1.raw	Racle__TIL1
GVHPPAPGVHPPPS(+79.97)AGVHP	19	1885.9	472.48	4	28.58	0	Q15428|SF3A2_HUMAN	Phosphorylation (STY)	S14:Phosphorylation (STY):1000.00	DB Search	20161202_QEh1_LC1_HLApII_TIL1_4_R2.raw	Racle__TIL1
GVNSLEVKFRTRS(+79.97)ENGV	17	1970.96	493.742	4	26.05	0	Q6V0I7|FAT4_HUMAN	Phosphorylation (STY)	S13:Phosphorylation (STY):0.00	DB Search	20161202_QEh1_LC1_HLApII_TIL1_4_R2.raw	Racle__TIL1
H(+42.01)S(+79.97)RFQSLNADINKR	14	1806.85	452.722	4	25.69	35.7	P30740|ILEU_HUMAN	Acetylation (N-term);Phosphorylation (STY)	H1:Acetylation (N-term):1000.00;S2:Phosphorylation (STY):0.00	DB Search	20161202_QEh1_LC1_HLApII_TIL1_1_R2.raw	Racle__TIL1
HRKS(+79.97)KLYGAVAEQLR	15	1834.96	459.746	4	30.15	40	Q63HK3|ZKSC2_HUMAN	Phosphorylation (STY)	S4:Phosphorylation (STY):0.00	DB Search	20170303_QEh1_LC2_FaMa_ChCh_SA_HLApII_TIL1_3_R1.raw	Racle__TIL1
HRKSKLY(+79.97)GAVAEQLR	15	1834.96	459.744	4	29.15	40	Q63HK3|ZKSC2_HUMAN	Phosphorylation (STY)	Y7:Phosphorylation (STY):0.00	DB Search	20161202_QEh1_LC1_HLApII_TIL1_1_R2.raw	Racle__TIL1
HSPVPRPASRSSS(+79.97)PGAKR	18	1952.97	489.249	4	16.88	16.7	Q13469|NFAC2_HUMAN	Phosphorylation (STY)	S13:Phosphorylation (STY):0.00	DB Search	20170303_QEh1_LC2_FaMa_ChCh_SA_HLApII_TIL1_3_R1.raw	Racle__TIL1
HTQLAKYQNILEQS(+79.97)PE	16	1977.92	495.489	4	29.33	25	Q8NF91|SYNE1_HUMAN	Phosphorylation (STY)	S14:Phosphorylation (STY):0.00	DB Search	20170303_QEh1_LC2_FaMa_ChCh_SA_HLApII_TIL1_3_R1.raw	Racle__TIL1
I(+42.01)AS(+79.97)PPSYENVRHKWHP	16	2038.94	510.749	4	20.62	6.2	P84095|RHOG_HUMAN	Acetylation (N-term);Phosphorylation (STY)	I1:Acetylation (N-term):1000.00;S3:Phosphorylation (STY):6.20	DB Search	20170303_QEh1_LC2_FaMa_ChCh_SA_HLApII_TIL1_3_R1.raw	Racle__TIL1
IDIITHRS(+79.97)NVQRQQI	15	1899.97	634.329	3	20.98	26.7	P08133|ANXA6_HUMAN	Phosphorylation (STY)	S8:Phosphorylation (STY):0.00	DB Search	20170303_QEh1_LC2_FaMa_ChCh_SA_HLApII_TIL1_3_R1.raw	Racle__TIL1
IDLNS(+79.97)TRVLFEKLMNS(+79.97)QHSMI	21	2635.19	879.403	3	22.24	0	Q15034|HERC3_HUMAN	Phosphorylation (STY);Phosphorylation (STY)	S5:Phosphorylation (STY):0.00;S16:Phosphorylation (STY):0.00	DB Search	20161202_QEh1_LC1_HLApII_TIL1_3_R2.raw	Racle__TIL1
IDLNST(+79.97)RVLFEKLMNS(+79.97)QHSMI	21	2635.19	879.402	3	31.65	0	Q15034|HERC3_HUMAN	Phosphorylation (STY);Phosphorylation (STY)	T6:Phosphorylation (STY):0.00;S16:Phosphorylation (STY):0.00	DB Search	20170303_QEh1_LC2_FaMa_ChCh_SA_HLApII_TIL1_3_R1.raw	Racle__TIL1
IGS(+79.97)DSQGRATAANNKR	16	1724.8	575.943	3	17.49	18.8	Q15154|PCM1_HUMAN	Phosphorylation (STY)	S3:Phosphorylation (STY):12.33	DB Search	20170303_QEh1_LC2_FaMa_ChCh_SA_HLApII_TIL1_3_R1.raw	Racle__TIL1
IKEFINKT(+79.97)LTDKANAPPS	18	2066.04	517.52	4	20.76	16.7	Q8TDB8|GTR14_HUMAN	Phosphorylation (STY)	T8:Phosphorylation (STY):0.00	DB Search	20161202_QEh1_LC1_HLApII_TIL1_4_R2.raw	Racle__TIL1
IKEFINKTLTDKANAPPS(+79.97)	18	2066.04	517.519	4	20.24	16.7	Q8TDB8|GTR14_HUMAN	Phosphorylation (STY)	S18:Phosphorylation (STY):1.05	DB Search	20161202_QEh1_LC1_HLApII_TIL1_3_R2.raw	Racle__TIL1
ILKVS(+79.97)QPRALEQQAST	16	1847.95	616.995	3	23.33	18.8	Q27J81|INF2_HUMAN	Phosphorylation (STY)	S5:Phosphorylation (STY):24.79	DB Search	20161202_QEh1_LC1_HLApII_TIL1_3_R2.raw	Racle__TIL1
ILPAYHPFPASVGKYPT(+79.97)PP	19	2131.05	711.365	3	27.79	0	Q04721|NOTC2_HUMAN	Phosphorylation (STY)	T17:Phosphorylation (STY):10.41	DB Search	20170303_QEh1_LC2_FaMa_ChCh_SA_HLApII_TIL1_3_R1.raw	Racle__TIL1
ITTYNMMKT(+79.97)NTAVRP	15	1819.84	910.918	2	16.66	0	Q96IW7|SC22A_HUMAN	Phosphorylation (STY)	T9:Phosphorylation (STY):0.00	DB Search	20161202_QEh1_LC1_HLApII_TIL1_1_R2.raw	Racle__TIL1
K(+42.01)IIS(+79.97)KIENHEGVR	13	1643.84	548.957	3	29.15	61.5	P14618|KPYM_HUMAN	Acetylation (N-term);Phosphorylation (STY)	K1:Acetylation (N-term):1000.00;S4:Phosphorylation (STY):1000.00	DB Search	20170303_QEh1_LC2_FaMa_ChCh_SA_HLApII_TIL1_3_R1.raw	Racle__TIL1
KAGDT(+79.97)LSGTC(+119.00)LLIANK	16	1802.83	451.712	4	22.8	25	Q86X55|CARM1_HUMAN	Phosphorylation (STY);Cysteinylation	T5:Phosphorylation (STY):0.00;C10:Cysteinylation:1000.00	DB Search	20161202_QEh1_LC1_HLApII_TIL1_4_R2.raw	Racle__TIL1
KAGDTLS(+79.97)GTC(+119.00)LLIANK	16	1802.83	451.711	4	18.25	18.8	Q86X55|CARM1_HUMAN	Phosphorylation (STY);Cysteinylation	S7:Phosphorylation (STY):0.00;C10:Cysteinylation:1000.00	DB Search	20161202_QEh1_LC1_HLApII_TIL1_3_R2.raw	Racle__TIL1
KAGDTLS(+79.97)GTCLLIANK	16	1683.83	421.966	4	18.31	12.5	Q86X55|CARM1_HUMAN	Phosphorylation (STY)	S7:Phosphorylation (STY):0.00	DB Search	20161202_QEh1_LC1_HLApII_TIL1_1_R2.raw	Racle__TIL1
KAIEKET(+79.97)ELDSLKDKL	16	1938.99	485.756	4	17.3	12.5	Q86VP1|TAXB1_HUMAN	Phosphorylation (STY)	T7:Phosphorylation (STY):5.14	DB Search	20161202_QEh1_LC1_HLApII_TIL1_4_R2.raw	Racle__TIL1
KCGVIDVS(+79.97)RFQQVER	15	1842.88	615.303	3	23.9	13.3	O95754|SEM4F_HUMAN	Phosphorylation (STY)	S8:Phosphorylation (STY):1000.00	DB Search	20161202_QEh1_LC1_HLApII_TIL1_3_R2.raw	Racle__TIL1
KCS(+79.97)LIKTHQEQGR	13	1606.77	402.7	4	17.6	15.4	O95714|HERC2_HUMAN:Q9BVR0|HRC23_HUMAN	Phosphorylation (STY)	S3:Phosphorylation (STY):0.00	DB Search	20161202_QEh1_LC1_HLApII_TIL1_3_R2.raw	Racle__TIL1
KDVIPRLS(+79.97)VT(+79.97)NLEDLK	16	1998.98	400.806	5	20.3	37.5	Q8NCG7|DGLB_HUMAN	Phosphorylation (STY);Phosphorylation (STY)	S8:Phosphorylation (STY):1000.00;T10:Phosphorylation (STY):1000.00	DB Search	20161202_QEh1_LC1_HLApII_TIL1_4_R2.raw	Racle__TIL1
KEAPPMEKPEVVKT(+79.97)H	15	1798.87	450.724	4	19.42	13.3	P62841|RS15_HUMAN	Phosphorylation (STY)	T14:Phosphorylation (STY):1000.00	DB Search	20161202_QEh1_LC1_HLApII_TIL1_3_R2.raw	Racle__TIL1
KEFVS(+79.97)TVMEQLKK	13	1645.82	412.458	4	19.05	23.1	P11215|ITAM_HUMAN	Phosphorylation (STY)	S5:Phosphorylation (STY):0.00	DB Search	20161202_QEh1_LC1_HLApII_TIL1_4_R2.raw	Racle__TIL1
KEGSVIDHIHLIS(+79.97)VGDM(+15.99)	17	1944.9	487.235	4	27.76	11.8	O14908|GIPC1_HUMAN	Phosphorylation (STY);Oxidation (M)	S13:Phosphorylation (STY):17.86;M17:Oxidation (M):1000.00	DB Search	20161202_QEh1_LC1_HLApII_TIL1_1_R2.raw	Racle__TIL1
KEKENS(+79.97)RMEENAEN	14	1786.72	447.692	4	18.27	14.3	Q3T906|GNPTA_HUMAN	Phosphorylation (STY)	S6:Phosphorylation (STY):1000.00	DB Search	20170303_QEh1_LC2_FaMa_ChCh_SA_HLApII_TIL1_3_R1.raw	Racle__TIL1
KEKVWYHVCS(+79.97)SRGK	14	1785.84	447.465	4	19.3	21.4	Q92499|DDX1_HUMAN	Phosphorylation (STY)	S10:Phosphorylation (STY):0.00	DB Search	20170303_QEh1_LC2_FaMa_ChCh_SA_HLApII_TIL1_3_R1.raw	Racle__TIL1
KEQLKALNT(+79.97)C(+119.00)VSH	13	1668.74	418.196	4	32.37	38.5	Q8NGJ6|O51A4_HUMAN	Phosphorylation (STY);Cysteinylation	T9:Phosphorylation (STY):6.20;C10:Cysteinylation:1000.00	DB Search	20170303_QEh1_LC2_FaMa_ChCh_SA_HLApII_TIL1_3_R1.raw	Racle__TIL1
KGEYVNRC(+119.00)LFIKS(+79.97)	13	1754.79	585.937	3	21.73	30.8	Q63HN8|RN213_HUMAN	Cysteinylation;Phosphorylation (STY)	C8:Cysteinylation:1000.00;S13:Phosphorylation (STY):6.59	DB Search	20161202_QEh1_LC1_HLApII_TIL1_4_R2.raw	Racle__TIL1
KGGSYSQAASSNS(+79.97)AQ	15	1521.61	381.412	4	20.38	20	P01893|HLAH_HUMAN	Phosphorylation (STY)	S13:Phosphorylation (STY):0.00	DB Search	20161202_QEh1_LC1_HLApII_TIL1_1_R2.raw	Racle__TIL1
KGSIGS(+79.97)S(+79.97)DIRETV	13	1507.63	377.917	4	23.68	7.7	P55157|MTP_HUMAN	Phosphorylation (STY);Phosphorylation (STY)	S6:Phosphorylation (STY):10.63;S7:Phosphorylation (STY):3.39	DB Search	20161202_QEh1_LC1_HLApII_TIL1_3_R2.raw	Racle__TIL1
KHPGALEKQM(+15.99)S(+79.97)RVAG	15	1703.82	426.964	4	19.77	13.3	Q96S42|NODAL_HUMAN	Oxidation (M);Phosphorylation (STY)	M10:Oxidation (M):1000.00;S11:Phosphorylation (STY):1000.00	DB Search	20161202_QEh1_LC1_HLApII_TIL1_1_R2.raw	Racle__TIL1
KIETS(+79.97)SNHSQESGR	14	1638.7	410.686	4	25.24	35.7	Q9NSB8|HOME2_HUMAN	Phosphorylation (STY)	S5:Phosphorylation (STY):0.00	DB Search	20161202_QEh1_LC1_HLApII_TIL1_3_R2.raw	Racle__TIL1
KIIS(+79.97)KIENHEGVRR	14	1757.93	352.596	5	17.12	14.3	P14618|KPYM_HUMAN	Phosphorylation (STY)	S4:Phosphorylation (STY):1000.00	DB Search	20170303_QEh1_LC2_FaMa_ChCh_SA_HLApII_TIL1_3_R1.raw	Racle__TIL1
KKAT(+79.97)KHYEM(+15.99)LANRTAAN	17	2041.98	511.5	4	27.43	5.9	Q15437|SC23B_HUMAN	Phosphorylation (STY);Oxidation (M)	T4:Phosphorylation (STY):0.00;M9:Oxidation (M):1000.00	DB Search	20170303_QEh1_LC2_FaMa_ChCh_SA_HLApII_TIL1_3_R1.raw	Racle__TIL1
KKIY(+79.97)KIGQGYLIKDG	15	1802.97	451.749	4	23.76	6.7	P39023|RL3_HUMAN	Phosphorylation (STY)	Y4:Phosphorylation (STY):0.00	DB Search	20161202_QEh1_LC1_HLApII_TIL1_1_R2.raw	Racle__TIL1
KKLGRS(+79.97)EIQFLISDN	15	1826.93	457.74	4	17.12	6.7	Q14126|DSG2_HUMAN	Phosphorylation (STY)	S6:Phosphorylation (STY):0.00	DB Search	20161202_QEh1_LC1_HLApII_TIL1_3_R2.raw	Racle__TIL1
KKLGRSEIQFLIS(+79.97)DN	15	1826.93	457.74	4	18.37	6.7	Q14126|DSG2_HUMAN	Phosphorylation (STY)	S13:Phosphorylation (STY):7.21	DB Search	20161202_QEh1_LC1_HLApII_TIL1_4_R2.raw	Racle__TIL1
KKS(+79.97)LDKDPM(+15.99)LLSGTH	15	1764.85	442.219	4	25.47	13.3	P23634|AT2B4_HUMAN	Phosphorylation (STY);Oxidation (M)	S3:Phosphorylation (STY):15.27;M9:Oxidation (M):1000.00	DB Search	20161202_QEh1_LC1_HLApII_TIL1_3_R2.raw	Racle__TIL1
KKYDGRT(+79.97)KPIPKKG	14	1694.92	424.739	4	16.62	7.1	P37108|SRP14_HUMAN	Phosphorylation (STY)	T7:Phosphorylation (STY):9.45	DB Search	20161202_QEh1_LC1_HLApII_TIL1_1_R2.raw	Racle__TIL1
KLEFHACS(+79.97)TGKSLAT	15	1671.77	418.948	4	18.31	13.3	Q08629|TICN1_HUMAN	Phosphorylation (STY)	S8:Phosphorylation (STY):0.00	DB Search	20161202_QEh1_LC1_HLApII_TIL1_1_R2.raw	Racle__TIL1
KLEMEQVWRAST(+79.97)SLK	15	1884.92	629.312	3	26.92	33.3	O00754|MA2B1_HUMAN	Phosphorylation (STY)	T12:Phosphorylation (STY):0.00	DB Search	20170303_QEh1_LC2_FaMa_ChCh_SA_HLApII_TIL1_3_R1.raw	Racle__TIL1
KLQDLWRT(+79.97)C(+119.00)QKL	12	1729.8	433.457	4	23.64	25	Q68EM7|RHG17_HUMAN	Phosphorylation (STY);Cysteinylation	T8:Phosphorylation (STY):1000.00;C9:Cysteinylation:1000.00	DB Search	20161202_QEh1_LC1_HLApII_TIL1_3_R2.raw	Racle__TIL1
KLQT(+79.97)EKQELLQKTE	14	1794.91	599.317	3	32.11	35.7	O60763|USO1_HUMAN	Phosphorylation (STY)	T4:Phosphorylation (STY):32.12	DB Search	20161202_QEh1_LC1_HLApII_TIL1_4_R2.raw	Racle__TIL1
KNKEVS(+79.97)VKRVTQDPK	15	1834.97	459.752	4	22.11	6.7	P01730|CD4_HUMAN	Phosphorylation (STY)	S6:Phosphorylation (STY):4.36	DB Search	20170303_QEh1_LC2_FaMa_ChCh_SA_HLApII_TIL1_3_R1.raw	Racle__TIL1
KNKITLQDVVS(+79.97)HS(+79.97)K	14	1755.83	439.969	4	21.34	14.3	P46940|IQGA1_HUMAN	Phosphorylation (STY);Phosphorylation (STY)	S11:Phosphorylation (STY):5.16;S13:Phosphorylation (STY):3.89	DB Search	20161202_QEh1_LC1_HLApII_TIL1_3_R2.raw	Racle__TIL1
KNQIAT(+79.97)HEKKAHEN	14	1726.82	432.711	4	32.31	21.4	Q5JRA6|TGO1_HUMAN	Phosphorylation (STY)	T6:Phosphorylation (STY):1000.00	DB Search	20161202_QEh1_LC1_HLApII_TIL1_3_R2.raw	Racle__TIL1
KNRS(+79.97)WKYNQSISLRRP	16	2112.07	529.029	4	57.69	43.8	Q9UBH6|XPR1_HUMAN	Phosphorylation (STY)	S4:Phosphorylation (STY):79.14	DB Search	20170303_QEh1_LC2_FaMa_ChCh_SA_HLApII_TIL1_3_R1.raw	Racle__TIL1
KNTKART(+79.97)S(+79.97)ASIILR	14	1717.86	430.476	4	19.39	14.3	P17987|TCPA_HUMAN	Phosphorylation (STY);Phosphorylation (STY)	T7:Phosphorylation (STY):0.00;S8:Phosphorylation (STY):0.00	DB Search	20161202_QEh1_LC1_HLApII_TIL1_3_R2.raw	Racle__TIL1
KPAAAGVKKVAKS(+79.97)PKK	16	1686.99	422.755	4	18.76	18.8	P16401|H15_HUMAN	Phosphorylation (STY)	S13:Phosphorylation (STY):1000.00	DB Search	20170303_QEh1_LC2_FaMa_ChCh_SA_HLApII_TIL1_3_R1.raw	Racle__TIL1
KPATS(+79.97)YVRTTINKNAR	16	1898.97	475.752	4	17.08	6.2	P46779|RL28_HUMAN	Phosphorylation (STY)	S5:Phosphorylation (STY):0.00	DB Search	20170303_QEh1_LC2_FaMa_ChCh_SA_HLApII_TIL1_3_R1.raw	Racle__TIL1
KPEQGCGVIS(+79.97)SGS	13	1327.55	664.79	2	18.89	7.7	P78509|RELN_HUMAN	Phosphorylation (STY)	S10:Phosphorylation (STY):0.00	DB Search	20170303_QEh1_LC2_FaMa_ChCh_SA_HLApII_TIL1_3_R1.raw	Racle__TIL1
KPGQAPRLLIYDAS(+79.97)NRAT(+79.97)G	19	2187.02	547.765	4	17.89	0	P04433|KV311_HUMAN:A0A0A0MRZ8|KVD11_HUMAN	Phosphorylation (STY);Phosphorylation (STY)	S14:Phosphorylation (STY):0.00;T18:Phosphorylation (STY):4.02	DB Search	20170303_QEh1_LC2_FaMa_ChCh_SA_HLApII_TIL1_3_R1.raw	Racle__TIL1
KPGTLERGDQTRS(+79.97)GQ	15	1708.79	570.605	3	16.84	20	Q9UBG0|MRC2_HUMAN	Phosphorylation (STY)	S13:Phosphorylation (STY):0.00	DB Search	20170303_QEh1_LC2_FaMa_ChCh_SA_HLApII_TIL1_3_R1.raw	Racle__TIL1
KPQT(+79.97)SPSPKRAT(+79.97)KK	14	1712.84	429.219	4	17.96	7.1	Q01518|CAP1_HUMAN	Phosphorylation (STY);Phosphorylation (STY)	T4:Phosphorylation (STY):0.00;T12:Phosphorylation (STY):14.97	DB Search	20161202_QEh1_LC1_HLApII_TIL1_3_R2.raw	Racle__TIL1
KPVSKM(+15.99)RMAT(+79.97)PLLMQ	15	1825.9	457.48	4	16.56	6.7	P04233|HG2A_HUMAN	Oxidation (M);Phosphorylation (STY)	M6:Oxidation (M):0.00;T10:Phosphorylation (STY):0.00	DB Search	20161202_QEh1_LC1_HLApII_TIL1_4_R2.raw	Racle__TIL1
KQS(+79.97)SGEKHLPSSSPF	15	1694.77	424.701	4	28.93	13.3	Q9ULL0|K1210_HUMAN	Phosphorylation (STY)	S3:Phosphorylation (STY):0.00	DB Search	20161202_QEh1_LC1_HLApII_TIL1_3_R2.raw	Racle__TIL1
KS(+79.97)EWATHKFADCKAKR	16	1984.93	497.245	4	29.99	25	P40189|IL6RB_HUMAN	Phosphorylation (STY)	S2:Phosphorylation (STY):5.14	DB Search	20161202_QEh1_LC1_HLApII_TIL1_3_R2.raw	Racle__TIL1
KS(+79.97)RDRKMVGDVTGAQA	16	1797.86	450.474	4	20.61	6.2	Q01628|IFM3_HUMAN:P13164|IFM1_HUMAN:Q01629|IFM2_HUMAN	Phosphorylation (STY)	S2:Phosphorylation (STY):2.23	DB Search	20161202_QEh1_LC1_HLApII_TIL1_3_R2.raw	Racle__TIL1
KSAYFAEKLYKS(+79.97)M(+15.99)KGL	16	1958.96	490.746	4	18.13	25	P09525|ANXA4_HUMAN	Phosphorylation (STY);Oxidation (M)	S12:Phosphorylation (STY):0.00;M13:Oxidation (M):1000.00	DB Search	20170303_QEh1_LC2_FaMa_ChCh_SA_HLApII_TIL1_3_R1.raw	Racle__TIL1
KSEWAT(+79.97)HKFADCKAKR	16	1984.93	497.244	4	28.39	25	P40189|IL6RB_HUMAN	Phosphorylation (STY)	T6:Phosphorylation (STY):0.00	DB Search	20161202_QEh1_LC1_HLApII_TIL1_1_R2.raw	Racle__TIL1
KT(+79.97)GVFRNQVDSETHCH	16	1936.83	646.612	3	29.11	12.5	Q9NRW3|ABC3C_HUMAN	Phosphorylation (STY)	T2:Phosphorylation (STY):6.24	DB Search	20161202_QEh1_LC1_HLApII_TIL1_4_R2.raw	Racle__TIL1
KTNHVHIT(+79.97)GIVVNKP	15	1735.91	434.99	4	17.58	6.7	P40200|TACT_HUMAN	Phosphorylation (STY)	T8:Phosphorylation (STY):4.41	DB Search	20170303_QEh1_LC2_FaMa_ChCh_SA_HLApII_TIL1_3_R1.raw	Racle__TIL1
KVFHS(+79.97)GTAAKSITK	14	1553.8	389.457	4	21.03	35.7	Q9NUV9|GIMA4_HUMAN	Phosphorylation (STY)	S5:Phosphorylation (STY):0.00	DB Search	20170303_QEh1_LC2_FaMa_ChCh_SA_HLApII_TIL1_3_R1.raw	Racle__TIL1
L(+42.01)KEALKT(+79.97)SKNRENSLTDNLN	20	2409.19	603.305	4	18.41	20	O15078|CE290_HUMAN	Acetylation (N-term);Phosphorylation (STY)	L1:Acetylation (N-term):1000.00;T7:Phosphorylation (STY):0.00	DB Search	20161202_QEh1_LC1_HLApII_TIL1_3_R2.raw	Racle__TIL1
L(+42.01)KEFDGKSLVSVT(+79.97)K	14	1671.85	418.967	4	17.54	7.1	Q58FF7|H90B3_HUMAN:P08238|HS90B_HUMAN:Q58FF8|H90B2_HUMAN	Acetylation (N-term);Phosphorylation (STY)	L1:Acetylation (N-term):1000.00;T13:Phosphorylation (STY):0.00	DB Search	20161202_QEh1_LC1_HLApII_TIL1_1_R2.raw	Racle__TIL1
L(+42.01)PTPSMMNDY(+79.97)YAASPR	16	1934.79	484.709	4	35.55	31.2	Q14966|ZN638_HUMAN	Acetylation (N-term);Phosphorylation (STY)	L1:Acetylation (N-term):1000.00;Y10:Phosphorylation (STY):0.00	DB Search	20170303_QEh1_LC2_FaMa_ChCh_SA_HLApII_TIL1_3_R1.raw	Racle__TIL1
LAAGVAIQVGS(+79.97)LLGA	15	1418.75	710.387	2	17.4	13.3	Q9HAB3|S52A2_HUMAN:Q9NWF4|S52A1_HUMAN	Phosphorylation (STY)	S11:Phosphorylation (STY):1000.00	DB Search	20170303_QEh1_LC2_FaMa_ChCh_SA_HLApII_TIL1_3_R1.raw	Racle__TIL1
LDARMNDGT(+79.97)TPLILAAR	17	1906.93	477.738	4	24.36	29.4	Q04721|NOTC2_HUMAN	Phosphorylation (STY)	T9:Phosphorylation (STY):0.00	DB Search	20161202_QEh1_LC1_HLApII_TIL1_3_R2.raw	Racle__TIL1
LKS(+79.97)SSLTFMSTSART	15	1695.79	424.955	4	25.83	26.7	A0AUZ9|KAL1L_HUMAN	Phosphorylation (STY)	S3:Phosphorylation (STY):15.27	DB Search	20161202_QEh1_LC1_HLApII_TIL1_3_R2.raw	Racle__TIL1
LM(+15.99)GLS(+79.97)PDAPEDEAGIKK	17	1865.85	467.473	4	27.62	29.4	O95372|LYPA2_HUMAN	Oxidation (M);Phosphorylation (STY)	M2:Oxidation (M):1000.00;S5:Phosphorylation (STY):1000.00	DB Search	20161202_QEh1_LC1_HLApII_TIL1_4_R2.raw	Racle__TIL1
LPT(+79.97)PS(+79.97)MMNDYYAASPR	16	1972.75	658.589	3	25.13	31.2	Q14966|ZN638_HUMAN	Phosphorylation (STY);Phosphorylation (STY)	T3:Phosphorylation (STY):0.00;S5:Phosphorylation (STY):0.00	DB Search	20161202_QEh1_LC1_HLApII_TIL1_4_R2.raw	Racle__TIL1
LPT(+79.97)PSMMNDY(+79.97)YAASPR	16	1972.75	987.378	2	17.5	31.2	Q14966|ZN638_HUMAN	Phosphorylation (STY);Phosphorylation (STY)	T3:Phosphorylation (STY):0.00;Y10:Phosphorylation (STY):0.00	DB Search	20161202_QEh1_LC1_HLApII_TIL1_4_R2.raw	Racle__TIL1
LPTPS(+79.97)MMNDY(+79.97)YAASPR	16	1972.75	494.192	4	26.82	31.2	Q14966|ZN638_HUMAN	Phosphorylation (STY);Phosphorylation (STY)	S5:Phosphorylation (STY):0.00;Y10:Phosphorylation (STY):0.00	DB Search	20161202_QEh1_LC1_HLApII_TIL1_1_R2.raw	Racle__TIL1
LPTPSMMNDY(+79.97)Y(+79.97)AASPR	16	1972.75	494.193	4	29.25	31.2	Q14966|ZN638_HUMAN	Phosphorylation (STY);Phosphorylation (STY)	Y10:Phosphorylation (STY):0.00;Y11:Phosphorylation (STY):0.00	DB Search	20161202_QEh1_LC1_HLApII_TIL1_4_R2.raw	Racle__TIL1
LVPTTHPGQPARHPASS(+79.97)VALK	21	2243.16	449.643	5	20.07	19	P78325|ADAM8_HUMAN	Phosphorylation (STY)	S17:Phosphorylation (STY):0.00	DB Search	20170303_QEh1_LC2_FaMa_ChCh_SA_HLApII_TIL1_3_R1.raw	Racle__TIL1
MNRFRVS(+79.97)KFRHTEARPP	17	2208.09	553.034	4	16.88	5.9	P57737|CORO7_HUMAN	Phosphorylation (STY)	S7:Phosphorylation (STY):20.16	DB Search	20161202_QEh1_LC1_HLApII_TIL1_3_R2.raw	Racle__TIL1
N(+42.01)IFS(+79.97)CSVMHEALHNR	15	1878.79	470.707	4	20.12	26.7	P01860|IGHG3_HUMAN	Acetylation (N-term);Phosphorylation (STY)	N1:Acetylation (N-term):1000.00;S4:Phosphorylation (STY):0.00	DB Search	20161202_QEh1_LC1_HLApII_TIL1_4_R2.raw	Racle__TIL1
NRS(+79.97)WKYNQSISLRRP	15	1983.98	497.004	4	51.18	40	Q9UBH6|XPR1_HUMAN	Phosphorylation (STY)	S3:Phosphorylation (STY):47.30	DB Search	20161202_QEh1_LC1_HLApII_TIL1_3_R2.raw	Racle__TIL1
NSQVDKLT(+79.97)LSGSDS(+79.97)VI	16	1821.78	911.897	2	23.01	0	Q13530|SERC3_HUMAN	Phosphorylation (STY);Phosphorylation (STY)	T8:Phosphorylation (STY):0.00;S14:Phosphorylation (STY):19.86	DB Search	20161202_QEh1_LC1_HLApII_TIL1_1_R2.raw	Racle__TIL1
NSQVDKLTLS(+79.97)GSDS(+79.97)VI	16	1821.78	911.898	2	20.11	0	Q13530|SERC3_HUMAN	Phosphorylation (STY);Phosphorylation (STY)	S10:Phosphorylation (STY):0.00;S14:Phosphorylation (STY):33.81	DB Search	20161202_QEh1_LC1_HLApII_TIL1_4_R2.raw	Racle__TIL1
P(+42.01)PVPHPRS(+79.97)VIQQAE	14	1675.81	419.961	4	23.68	21.4	Q9NP74|PALMD_HUMAN	Acetylation (N-term);Phosphorylation (STY)	P1:Acetylation (N-term):1000.00;S8:Phosphorylation (STY):1000.00	DB Search	20161202_QEh1_LC1_HLApII_TIL1_1_R2.raw	Racle__TIL1
PGLC(+119.00)KQSDLT(+79.97)LYASRPG	17	2003.88	501.98	4	20.01	17.6	O15040|TCPR2_HUMAN	Cysteinylation;Phosphorylation (STY)	C4:Cysteinylation:1000.00;T10:Phosphorylation (STY):0.00	DB Search	20161202_QEh1_LC1_HLApII_TIL1_3_R2.raw	Racle__TIL1
PIKIQFRS(+79.97)GSSHAPQ	15	1731.85	433.969	4	36.3	20	Q9Y580|RBM7_HUMAN	Phosphorylation (STY)	S8:Phosphorylation (STY):0.00	DB Search	20161202_QEh1_LC1_HLApII_TIL1_4_R2.raw	Racle__TIL1
PKAAIES(+79.97)GHDDHESHMKQNA	20	2280.96	571.249	4	20.59	0	Q9HCE3|ZN532_HUMAN	Phosphorylation (STY)	S7:Phosphorylation (STY):0.00	DB Search	20161202_QEh1_LC1_HLApII_TIL1_1_R2.raw	Racle__TIL1
PKAAIESGHDDHES(+79.97)HMKQNA	20	2280.96	571.251	4	27.54	10	Q9HCE3|ZN532_HUMAN	Phosphorylation (STY)	S14:Phosphorylation (STY):1.38	DB Search	20170303_QEh1_LC2_FaMa_ChCh_SA_HLApII_TIL1_3_R1.raw	Racle__TIL1
PKPKPEAEVKT(+79.97)IKPPPV	17	1934.06	484.523	4	22.38	17.6	Q8WZ42|TITIN_HUMAN	Phosphorylation (STY)	T11:Phosphorylation (STY):1000.00	DB Search	20170303_QEh1_LC2_FaMa_ChCh_SA_HLApII_TIL1_3_R1.raw	Racle__TIL1
PLFNKSFESTVGQGS(+79.97)	15	1676.74	559.925	3	25.5	40	P20645|MPRD_HUMAN	Phosphorylation (STY)	S15:Phosphorylation (STY):0.00	DB Search	20161202_QEh1_LC1_HLApII_TIL1_4_R2.raw	Racle__TIL1
PT(+79.97)YKFLPLMYQLAAR	15	1890.95	473.745	4	23.45	26.7	Q13315|ATM_HUMAN	Phosphorylation (STY)	T2:Phosphorylation (STY):0.00	DB Search	20161202_QEh1_LC1_HLApII_TIL1_4_R2.raw	Racle__TIL1
PTIYRNAHDIKNKS(+79.97)	14	1735.84	434.969	4	21.53	14.3	Q9H0J9|PAR12_HUMAN	Phosphorylation (STY)	S14:Phosphorylation (STY):10.33	DB Search	20161202_QEh1_LC1_HLApII_TIL1_3_R2.raw	Racle__TIL1
PTY(+79.97)KFLPLMYQLAAR	15	1890.95	473.744	4	22.95	26.7	Q13315|ATM_HUMAN	Phosphorylation (STY)	Y3:Phosphorylation (STY):8.82	DB Search	20161202_QEh1_LC1_HLApII_TIL1_3_R2.raw	Racle__TIL1
PVRHVRAPT(+79.97)PS(+79.97)PVRS	15	1814.87	454.728	4	25.9	20	Q8WZ42|TITIN_HUMAN	Phosphorylation (STY);Phosphorylation (STY)	T9:Phosphorylation (STY):43.70;S11:Phosphorylation (STY):36.87	DB Search	20161202_QEh1_LC1_HLApII_TIL1_3_R2.raw	Racle__TIL1
PWAGGALINEY(+79.97)WVLTAAH	18	2047.96	512.995	4	29.09	38.9	P09871|C1S_HUMAN	Phosphorylation (STY)	Y11:Phosphorylation (STY):42.68	DB Search	20161202_QEh1_LC1_HLApII_TIL1_4_R2.raw	Racle__TIL1
Q(+42.01)EET(+79.97)TGVVSTPLIR	14	1650.79	551.27	3	19.79	50	P01920|DQB1_HUMAN	Acetylation (N-term);Phosphorylation (STY)	Q1:Acetylation (N-term):1000.00;T4:Phosphorylation (STY):0.00	DB Search	20161202_QEh1_LC1_HLApII_TIL1_4_R2.raw	Racle__TIL1
QAT(+79.97)LQELADLQQITQ	15	1778.85	890.429	2	27.54	26.7	Q69YQ0|CYTSA_HUMAN	Phosphorylation (STY)	T3:Phosphorylation (STY):35.00	DB Search	20161202_QEh1_LC1_HLApII_TIL1_1_R2.raw	Racle__TIL1
QGIFSSRTFHRAASS(+79.97)A	16	1801.83	601.613	3	21.38	31.2	O15127|SCAM2_HUMAN	Phosphorylation (STY)	S15:Phosphorylation (STY):0.00	DB Search	20170303_QEh1_LC2_FaMa_ChCh_SA_HLApII_TIL1_3_R1.raw	Racle__TIL1
QGPKKQT(+79.97)RLGLEAKKEEN	18	2133.09	534.282	4	17.6	22.2	P07814|SYEP_HUMAN	Phosphorylation (STY)	T7:Phosphorylation (STY):1000.00	DB Search	20161202_QEh1_LC1_HLApII_TIL1_3_R2.raw	Racle__TIL1
QHFFRQGS(+79.97)LASSKPASN	17	1940.89	647.974	3	23.7	5.9	Q9UKA4|AKA11_HUMAN	Phosphorylation (STY)	S8:Phosphorylation (STY):2.77	DB Search	20161202_QEh1_LC1_HLApII_TIL1_3_R2.raw	Racle__TIL1
QKSAT(+79.97)LASIDAELQK	15	1681.83	421.468	4	16.82	13.3	P33176|KINH_HUMAN	Phosphorylation (STY)	T5:Phosphorylation (STY):0.00	DB Search	20161202_QEh1_LC1_HLApII_TIL1_1_R2.raw	Racle__TIL1
QQRLKS(+79.97)QDLELSW	13	1709.81	570.946	3	16.57	30.8	P06734|FCER2_HUMAN	Phosphorylation (STY)	S6:Phosphorylation (STY):34.08	DB Search	20170303_QEh1_LC2_FaMa_ChCh_SA_HLApII_TIL1_3_R1.raw	Racle__TIL1
QWSGPGTTKRFPET(+79.97)V	15	1769.81	590.948	3	19.08	13.3	P28907|CD38_HUMAN	Phosphorylation (STY)	T14:Phosphorylation (STY):0.00	DB Search	20161202_QEh1_LC1_HLApII_TIL1_4_R2.raw	Racle__TIL1
QYS(+79.97)GKKEKEAAGGNDSSGA	19	1962.83	655.284	3	18.62	5.3	P32004|L1CAM_HUMAN	Phosphorylation (STY)	S3:Phosphorylation (STY):7.36	DB Search	20170303_QEh1_LC2_FaMa_ChCh_SA_HLApII_TIL1_3_R1.raw	Racle__TIL1
R(+42.01)AEGGRS(+79.97)RELGRAAGAPG	18	1888.9	630.645	3	19.87	11.1	Q9Y4K1|CRBG1_HUMAN	Acetylation (N-term);Phosphorylation (STY)	R1:Acetylation (N-term):1000.00;S7:Phosphorylation (STY):1000.00	DB Search	20161202_QEh1_LC1_HLApII_TIL1_1_R2.raw	Racle__TIL1
RAFGKNNS(+79.97)YGKSL	13	1520.71	761.367	2	29.04	38.5	O94921|CDK14_HUMAN	Phosphorylation (STY)	S8:Phosphorylation (STY):0.00	DB Search	20161202_QEh1_LC1_HLApII_TIL1_4_R2.raw	Racle__TIL1
RAFGKNNSY(+79.97)GKSL	13	1520.71	761.365	2	23.64	38.5	O94921|CDK14_HUMAN	Phosphorylation (STY)	Y9:Phosphorylation (STY):0.00	DB Search	20161202_QEh1_LC1_HLApII_TIL1_3_R2.raw	Racle__TIL1
RDKGIFLHLS(+79.97)NQH	13	1643.79	411.958	4	19.91	30.8	O60568|PLOD3_HUMAN	Phosphorylation (STY)	S10:Phosphorylation (STY):1000.00	DB Search	20170303_QEh1_LC2_FaMa_ChCh_SA_HLApII_TIL1_3_R1.raw	Racle__TIL1
RFS(+79.97)PNMTEREAANFIMKVI	19	2333.11	584.286	4	30.2	5.3	A4QPH2|PI4P2_HUMAN:P42356|PI4KA_HUMAN	Phosphorylation (STY)	S3:Phosphorylation (STY):9.45	DB Search	20161202_QEh1_LC1_HLApII_TIL1_3_R2.raw	Racle__TIL1
RFYDKM(+15.99)QNAES(+79.97)GR	13	1696.7	566.582	3	17.59	7.7	P24001|IL32_HUMAN	Oxidation (M);Phosphorylation (STY)	M6:Oxidation (M):1000.00;S11:Phosphorylation (STY):14.67	DB Search	20170303_QEh1_LC2_FaMa_ChCh_SA_HLApII_TIL1_3_R1.raw	Racle__TIL1
RGHLVLSPPPPHT(+79.97)G	14	1543.77	386.952	4	39.49	28.6	Q9UJ14|GGT7_HUMAN	Phosphorylation (STY)	T13:Phosphorylation (STY):0.00	DB Search	20161202_QEh1_LC1_HLApII_TIL1_1_R2.raw	Racle__TIL1
RGLT(+79.97)GPTGAVGLPGPP	16	1525.77	763.893	2	17.66	18.8	Q02388|CO7A1_HUMAN	Phosphorylation (STY)	T4:Phosphorylation (STY):0.00	DB Search	20161202_QEh1_LC1_HLApII_TIL1_3_R2.raw	Racle__TIL1
RGS(+79.97)SLKILSKGKRG	14	1565.88	392.479	4	37.62	64.3	P61073|CXCR4_HUMAN	Phosphorylation (STY)	S3:Phosphorylation (STY):9.38	DB Search	20170303_QEh1_LC2_FaMa_ChCh_SA_HLApII_TIL1_3_R1.raw	Racle__TIL1
RGS(+79.97)SLKILSKGKRGG	15	1622.9	406.735	4	46.48	60	P61073|CXCR4_HUMAN	Phosphorylation (STY)	S3:Phosphorylation (STY):6.55	DB Search	20170303_QEh1_LC2_FaMa_ChCh_SA_HLApII_TIL1_3_R1.raw	Racle__TIL1
RGS(+79.97)SLKILSKGKRGGH	16	1759.96	587.665	3	24.95	37.5	P61073|CXCR4_HUMAN	Phosphorylation (STY)	S3:Phosphorylation (STY):0.00	DB Search	20170303_QEh1_LC2_FaMa_ChCh_SA_HLApII_TIL1_3_R1.raw	Racle__TIL1
RGS(+79.97)SLKILSKGKRGGHS	17	1846.99	462.758	4	50.7	52.9	P61073|CXCR4_HUMAN	Phosphorylation (STY)	S3:Phosphorylation (STY):0.00	DB Search	20170303_QEh1_LC2_FaMa_ChCh_SA_HLApII_TIL1_3_R1.raw	Racle__TIL1
RGSS(+79.97)LKILSKGKRGGH	16	1759.96	440.999	4	46.11	56.2	P61073|CXCR4_HUMAN	Phosphorylation (STY)	S4:Phosphorylation (STY):0.00	DB Search	20170303_QEh1_LC2_FaMa_ChCh_SA_HLApII_TIL1_3_R1.raw	Racle__TIL1
RIHFT(+79.97)FKEFQNNPNPR	16	2124.01	532.012	4	26.76	18.8	P11215|ITAM_HUMAN	Phosphorylation (STY)	T5:Phosphorylation (STY):1000.00	DB Search	20161202_QEh1_LC1_HLApII_TIL1_4_R2.raw	Racle__TIL1
RLTLGHS(+79.97)KLDLIT(+79.97)K	14	1753.89	439.479	4	32.63	57.1	Q9BQN1|FA83C_HUMAN	Phosphorylation (STY);Phosphorylation (STY)	S7:Phosphorylation (STY):10.92;T13:Phosphorylation (STY):18.62	DB Search	20161202_QEh1_LC1_HLApII_TIL1_4_R2.raw	Racle__TIL1
RPEGLT(+79.97)S(+79.97)TVRDGLEMS	16	1906.79	477.709	4	28.6	18.8	O15040|TCPR2_HUMAN	Phosphorylation (STY);Phosphorylation (STY)	T6:Phosphorylation (STY):0.00;S7:Phosphorylation (STY):0.00	DB Search	20161202_QEh1_LC1_HLApII_TIL1_3_R2.raw	Racle__TIL1
RPY(+79.97)SMKLTIVKQ	12	1542.8	515.269	3	23.82	33.3	O94855|SC24D_HUMAN	Phosphorylation (STY)	Y3:Phosphorylation (STY):0.00	DB Search	20161202_QEh1_LC1_HLApII_TIL1_3_R2.raw	Racle__TIL1
RPYS(+79.97)MKLTIVKQ	12	1542.8	515.272	3	23.26	33.3	O94855|SC24D_HUMAN	Phosphorylation (STY)	S4:Phosphorylation (STY):0.00	DB Search	20170303_QEh1_LC2_FaMa_ChCh_SA_HLApII_TIL1_3_R1.raw	Racle__TIL1
RRS(+79.97)ASLAT(+79.97)KVFIQ	13	1635.79	409.956	4	16.89	15.4	Q2TAP0|GOG7B_HUMAN	Phosphorylation (STY);Phosphorylation (STY)	S3:Phosphorylation (STY):8.26;T8:Phosphorylation (STY):0.00	DB Search	20161202_QEh1_LC1_HLApII_TIL1_3_R2.raw	Racle__TIL1
RRTKRPAPARPT(+79.97)MPPPQVS(+79.97)	19	2302.13	461.438	5	17.6	15.8	Q9Y3L3|3BP1_HUMAN	Phosphorylation (STY);Phosphorylation (STY)	T12:Phosphorylation (STY):20.94;S19:Phosphorylation (STY):13.88	DB Search	20170303_QEh1_LC2_FaMa_ChCh_SA_HLApII_TIL1_3_R1.raw	Racle__TIL1
RSSWRVISSIEQKT(+79.97)E	15	1884.91	472.239	4	18.6	26.7	P31946|1433B_HUMAN	Phosphorylation (STY)	T14:Phosphorylation (STY):0.00	DB Search	20170303_QEh1_LC2_FaMa_ChCh_SA_HLApII_TIL1_3_R1.raw	Racle__TIL1
RSSWRVISSIEQKT(+79.97)S	15	1842.9	461.732	4	38.52	20	P61981|1433G_HUMAN	Phosphorylation (STY)	T14:Phosphorylation (STY):0.00	DB Search	20170303_QEh1_LC2_FaMa_ChCh_SA_HLApII_TIL1_3_R1.raw	Racle__TIL1
RSSWRVISSIEQKTS(+79.97)	15	1842.9	461.731	4	42.17	26.7	P61981|1433G_HUMAN	Phosphorylation (STY)	S15:Phosphorylation (STY):0.00	DB Search	20161202_QEh1_LC1_HLApII_TIL1_4_R2.raw	Racle__TIL1
S(+42.01)(+79.97)EANVREIFDKARQ	14	1783.83	446.962	4	26	35.7	P55072|TERA_HUMAN	Acetylation (N-term);Phosphorylation (STY)	S1:Acetylation (N-term):1000.00;S1:Phosphorylation (STY):1000.00	DB Search	20161202_QEh1_LC1_HLApII_TIL1_4_R2.raw	Racle__TIL1
S(+42.01)(+79.97)EANVREIFDKARQA	15	1854.86	464.721	4	29.65	26.7	P55072|TERA_HUMAN	Acetylation (N-term);Phosphorylation (STY)	S1:Acetylation (N-term):1000.00;S1:Phosphorylation (STY):1000.00	DB Search	20161202_QEh1_LC1_HLApII_TIL1_1_R2.raw	Racle__TIL1
S(+42.01)(+79.97)QHVDM(+15.99)ALVRLIHQFS	16	2017.94	673.659	3	20.87	12.5	Q2LD37|K1109_HUMAN	Acetylation (N-term);Phosphorylation (STY);Oxidation (M)	S1:Acetylation (N-term):32.13;S1:Phosphorylation (STY):32.13;M6:Oxidation (M):1000.00	DB Search	20161202_QEh1_LC1_HLApII_TIL1_1_R2.raw	Racle__TIL1
S(+42.01)(+79.97)RVY(+79.97)CSLAKRGHFNR	15	1994.87	499.728	4	23.77	26.7	P09622|DLDH_HUMAN	Acetylation (N-term);Phosphorylation (STY);Phosphorylation (STY)	S1:Acetylation (N-term):0.00;S1:Phosphorylation (STY):0.00;Y4:Phosphorylation (STY):0.00	DB Search	20161202_QEh1_LC1_HLApII_TIL1_1_R2.raw	Racle__TIL1
S(+42.01)(+79.97)RVYCS(+79.97)LAKRGHFNR	15	1994.87	499.729	4	26.08	26.7	P09622|DLDH_HUMAN	Acetylation (N-term);Phosphorylation (STY);Phosphorylation (STY)	S1:Acetylation (N-term):0.00;S1:Phosphorylation (STY):0.00;S6:Phosphorylation (STY):0.00	DB Search	20161202_QEh1_LC1_HLApII_TIL1_4_R2.raw	Racle__TIL1
S(+42.01)DVGEY(+79.97)RAVTELGRPD	16	1884.83	472.218	4	18.24	6.2	Q30154|DRB5_HUMAN	Acetylation (N-term);Phosphorylation (STY)	S1:Acetylation (N-term):1000.00;Y6:Phosphorylation (STY):0.00	DB Search	20161202_QEh1_LC1_HLApII_TIL1_4_R2.raw	Racle__TIL1
S(+79.97)GAHSFISGLPQGY	14	1499.64	750.83	2	20.13	14.3	Q03518|TAP1_HUMAN	Phosphorylation (STY)	S1:Phosphorylation (STY):0.00	DB Search	20161202_QEh1_LC1_HLApII_TIL1_3_R2.raw	Racle__TIL1
S(+79.97)GIQYGDAALRQLRSPR	17	1966.97	492.753	4	18.73	11.8	P20338|RAB4A_HUMAN	Phosphorylation (STY)	S1:Phosphorylation (STY):0.00	DB Search	20170303_QEh1_LC2_FaMa_ChCh_SA_HLApII_TIL1_3_R1.raw	Racle__TIL1
S(+79.97)LQDQALLKAQLTQ	14	1635.82	818.919	2	30.98	35.7	I6L899|GOG8R_HUMAN:H3BV12|GOG8Q_HUMAN:F8WBI6|GOG8N_HUMAN:A6NCC3|GOG8O_HUMAN	Phosphorylation (STY)	S1:Phosphorylation (STY):26.52	DB Search	20161202_QEh1_LC1_HLApII_TIL1_3_R2.raw	Racle__TIL1
S(+79.97)QHVDMALVRLIHQFS	16	1959.94	654.322	3	27.24	12.5	Q2LD37|K1109_HUMAN	Phosphorylation (STY)	S1:Phosphorylation (STY):16.82	DB Search	20161202_QEh1_LC1_HLApII_TIL1_3_R2.raw	Racle__TIL1
S(+79.97)VKCFHKLASAYGAR	15	1716.82	573.276	3	41.06	60	Q08380|LG3BP_HUMAN	Phosphorylation (STY)	S1:Phosphorylation (STY):66.05	DB Search	20161202_QEh1_LC1_HLApII_TIL1_4_R2.raw	Racle__TIL1
S(+79.97)VKCFHKLASAYGARQ	16	1844.88	615.964	3	61.4	68.8	Q08380|LG3BP_HUMAN	Phosphorylation (STY)	S1:Phosphorylation (STY):89.49	DB Search	20161202_QEh1_LC1_HLApII_TIL1_4_R2.raw	Racle__TIL1
SHSMRYFS(+79.97)AAVSRPG	15	1731.76	433.951	4	17.62	26.7	P17693|HLAG_HUMAN	Phosphorylation (STY)	S8:Phosphorylation (STY):0.00	DB Search	20170303_QEh1_LC2_FaMa_ChCh_SA_HLApII_TIL1_3_R1.raw	Racle__TIL1
SS(+79.97)LKILSKGKRGGHS	15	1633.87	409.476	4	32.04	53.3	P61073|CXCR4_HUMAN	Phosphorylation (STY)	S2:Phosphorylation (STY):0.00	DB Search	20170303_QEh1_LC2_FaMa_ChCh_SA_HLApII_TIL1_3_R1.raw	Racle__TIL1
SSLKILSKGKRGGHSS(+79.97)	16	1720.9	431.235	4	17.35	12.5	P61073|CXCR4_HUMAN	Phosphorylation (STY)	S16:Phosphorylation (STY):0.00	DB Search	20170303_QEh1_LC2_FaMa_ChCh_SA_HLApII_TIL1_3_R1.raw	Racle__TIL1
SSQKGPQALTRSNS(+79.97)LS(+79.97)TPR	19	2173.99	544.505	4	18.87	10.5	Q9Y4F5|C170B_HUMAN	Phosphorylation (STY);Phosphorylation (STY)	S14:Phosphorylation (STY):0.00;S16:Phosphorylation (STY):0.00	DB Search	20161202_QEh1_LC1_HLApII_TIL1_3_R2.raw	Racle__TIL1
SVKCFHKLAS(+79.97)AYGAR	15	1716.82	430.21	4	38.14	33.3	Q08380|LG3BP_HUMAN	Phosphorylation (STY)	S10:Phosphorylation (STY):0.00	DB Search	20161202_QEh1_LC1_HLApII_TIL1_3_R2.raw	Racle__TIL1
SVKCFHKLAS(+79.97)AYGARQ	16	1844.88	615.964	3	58.26	56.2	Q08380|LG3BP_HUMAN	Phosphorylation (STY)	S10:Phosphorylation (STY):0.00	DB Search	20161202_QEh1_LC1_HLApII_TIL1_3_R2.raw	Racle__TIL1
SVKCFHKLASAY(+79.97)GARQ	16	1844.88	462.224	4	27.89	25	Q08380|LG3BP_HUMAN	Phosphorylation (STY)	Y12:Phosphorylation (STY):1.38	DB Search	20161202_QEh1_LC1_HLApII_TIL1_1_R2.raw	Racle__TIL1
SWRDRPFKPY(+79.97)NFLA	14	1875.88	938.949	2	18.87	7.1	Q9Y285|SYFA_HUMAN	Phosphorylation (STY)	Y10:Phosphorylation (STY):18.04	DB Search	20170303_QEh1_LC2_FaMa_ChCh_SA_HLApII_TIL1_3_R1.raw	Racle__TIL1
T(+42.01)(+79.97)YHGDSHLQLERINV	15	1902.86	476.724	4	24.48	26.7	Q3ZCM7|TBB8_HUMAN:A6NNZ2|TBB8B_HUMAN	Acetylation (N-term);Phosphorylation (STY)	T1:Acetylation (N-term):0.00;T1:Phosphorylation (STY):0.00	DB Search	20170303_QEh1_LC2_FaMa_ChCh_SA_HLApII_TIL1_3_R1.raw	Racle__TIL1
T(+42.01)PVYVS(+79.97)SPTWENHNA	15	1822.76	912.39	2	16.96	6.7	P17174|AATC_HUMAN	Acetylation (N-term);Phosphorylation (STY)	T1:Acetylation (N-term):1000.00;S6:Phosphorylation (STY):0.00	DB Search	20170303_QEh1_LC2_FaMa_ChCh_SA_HLApII_TIL1_3_R1.raw	Racle__TIL1
T(+42.01)Y(+79.97)HGDSHLQLERINV	15	1902.86	476.722	4	29.66	26.7	Q3ZCM7|TBB8_HUMAN:A6NNZ2|TBB8B_HUMAN	Acetylation (N-term);Phosphorylation (STY)	T1:Acetylation (N-term):1000.00;Y2:Phosphorylation (STY):11.12	DB Search	20161202_QEh1_LC1_HLApII_TIL1_3_R2.raw	Racle__TIL1
T(+79.97)DQAFVTLTTNDAYAK	16	1837.81	613.612	3	31.79	31.2	P46976|GLYG_HUMAN	Phosphorylation (STY)	T1:Phosphorylation (STY):0.00	DB Search	20170303_QEh1_LC2_FaMa_ChCh_SA_HLApII_TIL1_3_R1.raw	Racle__TIL1
T(+79.97)EEFEVTKTAVAHRP	15	1793.83	359.779	5	18.88	6.7	Q969H8|MYDGF_HUMAN	Phosphorylation (STY)	T1:Phosphorylation (STY):0.00	DB Search	20170303_QEh1_LC2_FaMa_ChCh_SA_HLApII_TIL1_3_R1.raw	Racle__TIL1
T(+79.97)IESHTKSLPKVPAKLSPM(+15.99)KQ	21	2415.26	484.062	5	26.23	19	P35658|NU214_HUMAN	Phosphorylation (STY);Oxidation (M)	T1:Phosphorylation (STY):0.00;M19:Oxidation (M):1000.00	DB Search	20161202_QEh1_LC1_HLApII_TIL1_4_R2.raw	Racle__TIL1
TAAAQAKQRS(+79.97)PS(+79.97)KVK	15	1729.83	433.462	4	21.7	13.3	Q13428|TCOF_HUMAN	Phosphorylation (STY);Phosphorylation (STY)	S10:Phosphorylation (STY):9.95;S12:Phosphorylation (STY):8.10	DB Search	20161202_QEh1_LC1_HLApII_TIL1_3_R2.raw	Racle__TIL1
TIAVAS(+79.97)LGKGVACN	14	1382.66	692.343	2	23.06	35.7	P06280|AGAL_HUMAN	Phosphorylation (STY)	S6:Phosphorylation (STY):65.37	DB Search	20170303_QEh1_LC2_FaMa_ChCh_SA_HLApII_TIL1_3_R1.raw	Racle__TIL1
TIES(+79.97)HTKSLPKVPAKLSPM(+15.99)KQ	21	2415.26	484.062	5	21.69	9.5	P35658|NU214_HUMAN	Phosphorylation (STY);Oxidation (M)	S4:Phosphorylation (STY):0.00;M19:Oxidation (M):1000.00	DB Search	20161202_QEh1_LC1_HLApII_TIL1_3_R2.raw	Racle__TIL1
TLRGGDS(+79.97)LVPRNSYVR	16	1868.93	468.241	4	19.11	6.2	Q14643|ITPR1_HUMAN	Phosphorylation (STY)	S7:Phosphorylation (STY):0.00	DB Search	20161202_QEh1_LC1_HLApII_TIL1_1_R2.raw	Racle__TIL1
TRAPPSVPS(+79.97)RRPPPSPT	17	1878.95	627.325	3	18.27	11.8	Q9UQ16|DYN3_HUMAN	Phosphorylation (STY)	S9:Phosphorylation (STY):0.00	DB Search	20161202_QEh1_LC1_HLApII_TIL1_3_R2.raw	Racle__TIL1
TRQPYAIKMIET(+79.97)KYR	15	1976.99	495.256	4	32.54	13.3	P11801|KPSH1_HUMAN	Phosphorylation (STY)	T12:Phosphorylation (STY):0.00	DB Search	20161202_QEh1_LC1_HLApII_TIL1_1_R2.raw	Racle__TIL1
TRQPYAIKMIETKY(+79.97)R	15	1976.99	495.256	4	27.88	13.3	P11801|KPSH1_HUMAN	Phosphorylation (STY)	Y14:Phosphorylation (STY):0.00	DB Search	20161202_QEh1_LC1_HLApII_TIL1_3_R2.raw	Racle__TIL1
TS(+79.97)NFAHVIFQNVAK	14	1654.79	828.409	2	35.26	21.4	Q86VP1|TAXB1_HUMAN	Phosphorylation (STY)	S2:Phosphorylation (STY):0.00	DB Search	20170303_QEh1_LC2_FaMa_ChCh_SA_HLApII_TIL1_3_R1.raw	Racle__TIL1
TTAGVT(+79.97)PQPESLSPSGK	17	1735.8	434.959	4	21.69	17.6	Q13261|I15RA_HUMAN	Phosphorylation (STY)	T6:Phosphorylation (STY):0.00	DB Search	20161202_QEh1_LC1_HLApII_TIL1_4_R2.raw	Racle__TIL1
TTAGVTPQPES(+79.97)LSPSGK	17	1735.8	434.959	4	23.83	17.6	Q13261|I15RA_HUMAN	Phosphorylation (STY)	S11:Phosphorylation (STY):0.00	DB Search	20161202_QEh1_LC1_HLApII_TIL1_1_R2.raw	Racle__TIL1
V(+42.01)GAFRSDS(+79.97)AVLLRTR	15	1768.9	443.237	4	18.21	6.7	P13612|ITA4_HUMAN	Acetylation (N-term);Phosphorylation (STY)	V1:Acetylation (N-term):1000.00;S8:Phosphorylation (STY):0.00	DB Search	20170303_QEh1_LC2_FaMa_ChCh_SA_HLApII_TIL1_3_R1.raw	Racle__TIL1
V(+42.01)PPRHYCT(+79.97)VANPVSR	15	1816.84	455.221	4	27.01	33.3	Q14764|MVP_HUMAN	Acetylation (N-term);Phosphorylation (STY)	V1:Acetylation (N-term):1000.00;T8:Phosphorylation (STY):0.00	DB Search	20161202_QEh1_LC1_HLApII_TIL1_1_R2.raw	Racle__TIL1
VDDTQFVRFDSDAAS(+79.97)PREEPR	21	2516.1	839.708	3	23.36	28.6	P01889|HLAB_HUMAN	Phosphorylation (STY)	S15:Phosphorylation (STY):6.92	DB Search	20161202_QEh1_LC1_HLApII_TIL1_1_R2.raw	Racle__TIL1
VDEVTIVNILTNRS(+79.97)NAQ	17	1964.96	983.493	2	19.22	0	P07355|ANXA2_HUMAN	Phosphorylation (STY)	S14:Phosphorylation (STY):0.00	DB Search	20170303_QEh1_LC2_FaMa_ChCh_SA_HLApII_TIL1_3_R1.raw	Racle__TIL1
VGVLVS(+79.97)ALKTC(+119.00)HPQY	15	1812.83	454.215	4	25.12	13.3	A6NIM6|S15A5_HUMAN	Phosphorylation (STY);Cysteinylation	S6:Phosphorylation (STY):0.00;C11:Cysteinylation:1000.00	DB Search	20161202_QEh1_LC1_HLApII_TIL1_3_R2.raw	Racle__TIL1
VKC(+119.00)FHKLAS(+79.97)AYGARQ	15	1876.85	470.22	4	17.43	33.3	Q08380|LG3BP_HUMAN	Cysteinylation;Phosphorylation (STY)	C3:Cysteinylation:1000.00;S9:Phosphorylation (STY):0.00	DB Search	20161202_QEh1_LC1_HLApII_TIL1_1_R2.raw	Racle__TIL1
VKCFHKLAS(+79.97)AYGAR	14	1629.79	544.268	3	42.37	42.9	Q08380|LG3BP_HUMAN	Phosphorylation (STY)	S9:Phosphorylation (STY):3.64	DB Search	20161202_QEh1_LC1_HLApII_TIL1_1_R2.raw	Racle__TIL1
VKCFHKLAS(+79.97)AYGARQ	15	1757.84	586.954	3	47.17	60	Q08380|LG3BP_HUMAN	Phosphorylation (STY)	S9:Phosphorylation (STY):9.64	DB Search	20161202_QEh1_LC1_HLApII_TIL1_1_R2.raw	Racle__TIL1
VKCFHKLASAY(+79.97)GARQ	15	1757.84	440.467	4	37.46	33.3	Q08380|LG3BP_HUMAN	Phosphorylation (STY)	Y11:Phosphorylation (STY):16.89	DB Search	20161202_QEh1_LC1_HLApII_TIL1_3_R2.raw	Racle__TIL1
VT(+79.97)VYPERTPLLHQHN	15	1882.91	628.652	3	21.47	13.3	P13765|DOB_HUMAN	Phosphorylation (STY)	T2:Phosphorylation (STY):0.00	DB Search	20170303_QEh1_LC2_FaMa_ChCh_SA_HLApII_TIL1_3_R1.raw	Racle__TIL1
VTPRGLAVDRS(+79.97)DGYVY	16	1846.86	616.629	3	20.18	18.8	P98164|LRP2_HUMAN	Phosphorylation (STY)	S11:Phosphorylation (STY):0.00	DB Search	20170303_QEh1_LC2_FaMa_ChCh_SA_HLApII_TIL1_3_R1.raw	Racle__TIL1
VTRVFKGLCKIPPS(+79.97)QK	16	1880.01	471.009	4	28.5	12.5	P31512|FMO4_HUMAN	Phosphorylation (STY)	S14:Phosphorylation (STY):33.41	DB Search	20170303_QEh1_LC2_FaMa_ChCh_SA_HLApII_TIL1_3_R1.raw	Racle__TIL1
VVLGT(+79.97)LLQEYGLLQRRLENME	21	2553.3	852.114	3	27.3	9.5	Q9ULD5|ZN777_HUMAN	Phosphorylation (STY)	T5:Phosphorylation (STY):0.00	DB Search	20170303_QEh1_LC2_FaMa_ChCh_SA_HLApII_TIL1_3_R1.raw	Racle__TIL1
Y(+42.01)(+79.97)PLLLKELAKRTPGK	15	1848.03	463.018	4	18.76	13.3	Q8TCU6|PREX1_HUMAN	Acetylation (N-term);Phosphorylation (STY)	Y1:Acetylation (N-term):8.53;Y1:Phosphorylation (STY):8.53	DB Search	20161202_QEh1_LC1_HLApII_TIL1_1_R2.raw	Racle__TIL1
Y(+42.01)(+79.97)QS(+79.97)KYEELQITAGR	14	1886.79	472.707	4	28.34	28.6	P04264|K2C1_HUMAN	Acetylation (N-term);Phosphorylation (STY);Phosphorylation (STY)	Y1:Acetylation (N-term):1.44;Y1:Phosphorylation (STY):1.44;S3:Phosphorylation (STY):0.00	DB Search	20161202_QEh1_LC1_HLApII_TIL1_1_R2.raw	Racle__TIL1
Y(+42.01)(+79.97)QSKY(+79.97)EELQITAGR	14	1886.79	629.941	3	22.4	28.6	P04264|K2C1_HUMAN	Acetylation (N-term);Phosphorylation (STY);Phosphorylation (STY)	Y1:Acetylation (N-term):0.00;Y1:Phosphorylation (STY):0.00;Y5:Phosphorylation (STY):0.00	DB Search	20161202_QEh1_LC1_HLApII_TIL1_4_R2.raw	Racle__TIL1
Y(+79.97)SGTIASEANTYLNS(+79.97)K	16	1877.75	470.445	4	24.55	12.5	P04114|APOB_HUMAN	Phosphorylation (STY);Phosphorylation (STY)	Y1:Phosphorylation (STY):0.00;S15:Phosphorylation (STY):12.36	DB Search	20161202_QEh1_LC1_HLApII_TIL1_3_R2.raw	Racle__TIL1
YGRKFVQGKS(+79.97)IDVACHPG	18	2040.96	681.326	3	36.19	11.1	P08603|CFAH_HUMAN	Phosphorylation (STY)	S10:Phosphorylation (STY):0.00	DB Search	20161202_QEh1_LC1_HLApII_TIL1_4_R2.raw	Racle__TIL1
YSGT(+79.97)IASEANTYLNS(+79.97)K	16	1877.75	470.446	4	22.55	18.8	P04114|APOB_HUMAN	Phosphorylation (STY);Phosphorylation (STY)	T4:Phosphorylation (STY):0.00;S15:Phosphorylation (STY):10.47	DB Search	20161202_QEh1_LC1_HLApII_TIL1_1_R2.raw	Racle__TIL1
A(+42.01)SAAFERLVKENS(+79.97)R	14	1698.81	567.278	3	16.15	14.3	Q15025|TNIP1_HUMAN	Acetylation (N-term);Phosphorylation (STY)	A1:Acetylation (N-term):1000.00;S13:Phosphorylation (STY):5.49	DB Search	20180914_QEh1_LC1_SA_JMI_HLADR_RA957_1_R01.raw	Racle__RA957_DR
A(+42.01)THTVKQPT(+79.97)PVSLES	15	1715.81	429.96	4	20.36	13.3	O94993|SOX30_HUMAN	Acetylation (N-term);Phosphorylation (STY)	A1:Acetylation (N-term):1000.00;T9:Phosphorylation (STY):13.21	DB Search	20170317_QEh1_LC2_FaMa_ChCh_SA_HLApII_RA957_3_R1.raw	Racle__RA957
AGISKT(+79.97)EKKVKLEDKS	16	1839.97	461.003	4	19	18.8	A8MW92|P20L1_HUMAN	Phosphorylation (STY)	T6:Phosphorylation (STY):5.08	DB Search	20170317_QEh1_LC2_FaMa_ChCh_SA_HLApII_RA957_3_R1.raw	Racle__RA957
AKDLGLSVLDVSARELRVS(+79.97)AE	21	2307.18	577.81	4	14.84	4.8	Q9Y5F8|PCDGJ_HUMAN	Phosphorylation (STY)	S19:Phosphorylation (STY):8.86	DB Search	20180921_QEh1_LC1_SA_JMI_HLAIIp_RA957_2_R01.raw	Racle__RA957
APADVQYDLY(+79.97)LNVANRR	17	2056.97	515.251	4	15.35	11.8	P26951|IL3RA_HUMAN	Phosphorylation (STY)	Y10:Phosphorylation (STY):0.00	DB Search	20170317_QEh1_LC2_FaMa_ChCh_SA_HLApII_RA957_3_R1.raw	Racle__RA957
APAPT(+79.97)FQPERPARKGSTK	18	2018.01	505.513	4	21	0	A6NCL7|AN33B_HUMAN	Phosphorylation (STY)	T5:Phosphorylation (STY):5.49	DB Search	20180921_QEh1_LC1_SA_JMI_HLAIIp_RA957_1_R01.raw	Racle__RA957
APAPTFQPERPARKGS(+79.97)TK	18	2018.01	505.513	4	29.2	22.2	A6NCL7|AN33B_HUMAN	Phosphorylation (STY)	S16:Phosphorylation (STY):0.00	DB Search	20180921_QEh1_LC1_SA_JMI_HLAIIp_RA957_2_R01.raw	Racle__RA957
APAPTFQPERPARKGST(+79.97)K	18	2018.01	505.513	4	29.76	27.8	A6NCL7|AN33B_HUMAN	Phosphorylation (STY)	T17:Phosphorylation (STY):0.00	DB Search	20180921_QEh1_LC1_SA_JMI_HLAIIp_RA957_1_R02.raw	Racle__RA957
APDGAAAAASGSS(+79.97)LD	15	1339.53	670.774	2	26.84	66.7	Q5FWE3|PRRT3_HUMAN	Phosphorylation (STY)	S13:Phosphorylation (STY):6.55	DB Search	20180921_QEh1_LC1_SA_JMI_HLAIIp_RA957_1_R02.raw	Racle__RA957
APESGLAEYLFDKHT(+79.97)LG	17	1926.88	643.305	3	15.08	0	P02794|FRIH_HUMAN	Phosphorylation (STY)	T15:Phosphorylation (STY):5.49	DB Search	20180914_QEh1_LC1_SA_JMI_HLADR_RA957_2_R02.raw	Racle__RA957_DR
APGGAPT(+79.97)PALGPSAPQKPLRR	21	2118.11	530.534	4	17.16	14.3	Q9P206|K1522_HUMAN	Phosphorylation (STY)	T7:Phosphorylation (STY):5.16	DB Search	20161202_QEh1_LC1_HLApII_RA957_2_R1.raw	Racle__RA957
APGKGLEWVS(+79.97)AISGSG	16	1594.74	399.696	4	20.21	25	P01764|HV323_HUMAN	Phosphorylation (STY)	S10:Phosphorylation (STY):2.77	DB Search	20161202_QEh1_LC1_HLApII_RA957_2_R1.raw	Racle__RA957
APPRRS(+79.97)SIRNAHSIHQR	17	2062.04	413.418	5	27.78	35.3	P14598|NCF1_HUMAN:A8MVU1|NCF1C_HUMAN	Phosphorylation (STY)	S6:Phosphorylation (STY):0.00	DB Search	20170317_QEh1_LC2_FaMa_ChCh_SA_HLApII_RA957_3_R1.raw	Racle__RA957
APS(+79.97)IIFIDELDAIGTKR	17	1937.99	646.997	3	15.6	0	P17980|PRS6A_HUMAN	Phosphorylation (STY)	S3:Phosphorylation (STY):0.00	DB Search	20180914_QEh1_LC1_SA_JMI_HLADR_RA957_1_R01.raw	Racle__RA957_DR
AS(+79.97)KRALVILAKGAEEME	17	1894.96	632.659	3	16.66	23.5	Q99497|PARK7_HUMAN	Phosphorylation (STY)	S2:Phosphorylation (STY):1000.00	DB Search	20170317_QEh1_LC2_FaMa_ChCh_SA_HLApII_RA957_2_R1.raw	Racle__RA957
CNVDHKPSNTKVDKT(+79.97)VERKC	20	2380.1	477.031	5	17.8	15	P01859|IGHG2_HUMAN	Phosphorylation (STY)	T15:Phosphorylation (STY):0.00	DB Search	20170317_QEh1_LC2_FaMa_ChCh_SA_HLApII_RA957_3_R1.raw	Racle__RA957
CT(+79.97)DPKILKLSPETGPRQG	18	2018.99	674.002	3	22.54	5.6	Q9UIW2|PLXA1_HUMAN	Phosphorylation (STY)	T2:Phosphorylation (STY):40.43	DB Search	20180914_QEh1_LC1_SA_JMI_HLADR_RA957_2_R02.raw	Racle__RA957_DR
DALILVT(+79.97)PGAPTEKD	15	1618.79	540.606	3	18.31	20	Q8WZA9|IRGQ_HUMAN	Phosphorylation (STY)	T7:Phosphorylation (STY):20.16	DB Search	20180914_QEh1_LC1_SA_JMI_HLADR_RA957_2_R01.raw	Racle__RA957_DR
DDTQFLRFDS(+79.97)DAAIPRM(+15.99)EPR	20	2475.09	619.777	4	19.48	20	P30511|HLAF_HUMAN	Phosphorylation (STY);Oxidation (M)	S10:Phosphorylation (STY):0.00;M17:Oxidation (M):1000.00	DB Search	20161202_QEh1_LC1_HLApII_RA957_1_R1.raw	Racle__RA957
DDTQFVRFDS(+79.97)DDASPREEP	19	2304.92	577.244	4	20.12	15.8	P01893|HLAH_HUMAN	Phosphorylation (STY)	S10:Phosphorylation (STY):10.92	DB Search	20180921_QEh1_LC1_SA_JMI_HLAIIp_RA957_2_R02.raw	Racle__RA957
DDTQFVRFDSDAAS(+79.97)PREEPR	20	2417.03	806.684	3	23.02	0	P01889|HLAB_HUMAN	Phosphorylation (STY)	S14:Phosphorylation (STY):19.20	DB Search	20161202_QEh1_LC1_HLApII_RA957_2_R1.raw	Racle__RA957
DDTQFVRFDSDAAS(+79.97)PRGEPRA	21	2416.04	806.352	3	15.02	0	P10321|HLAC_HUMAN	Phosphorylation (STY)	S14:Phosphorylation (STY):19.20	DB Search	20161202_QEh1_LC1_HLApII_RA957_2_R1.raw	Racle__RA957
DFQMS(+79.97)PY(+79.97)AEYPKNPR	15	2001.77	668.273	3	25.07	53.3	Q9ULI3|HEG1_HUMAN	Phosphorylation (STY);Phosphorylation (STY)	S5:Phosphorylation (STY):25.17;Y7:Phosphorylation (STY):32.12	DB Search	20180921_QEh1_LC1_SA_JMI_HLAIIp_RA957_1_R02.raw	Racle__RA957
DHFANRDIT(+79.97)DHMDRLPR	17	2187.96	547.999	4	15.64	17.6	Q04721|NOTC2_HUMAN:P46531|NOTC1_HUMAN	Phosphorylation (STY)	T9:Phosphorylation (STY):1000.00	DB Search	20180921_QEh1_LC1_SA_JMI_HLAIIp_RA957_2_R02.raw	Racle__RA957
DKLS(+79.97)VIAEDSESGKQNPG	18	1952.87	977.451	2	48.55	88.9	Q08334|I10R2_HUMAN	Phosphorylation (STY)	S4:Phosphorylation (STY):174.25	DB Search	20170317_QEh1_LC2_FaMa_ChCh_SA_HLApII_RA957_2_R1.raw	Racle__RA957
DKYLAIAPPIIKQS(+79.97)T(+79.97)	15	1816.88	455.226	4	17.98	20	Q16531|DDB1_HUMAN	Phosphorylation (STY);Phosphorylation (STY)	S14:Phosphorylation (STY):15.54;T15:Phosphorylation (STY):14.26	DB Search	20170317_QEh1_LC2_FaMa_ChCh_SA_HLApII_RA957_2_R1.raw	Racle__RA957
DPT(+79.97)WIVKQPEYAVVQRGSM(+15.99)	19	2299.07	575.777	4	20.29	15.8	Q92823|NRCAM_HUMAN	Phosphorylation (STY);Oxidation (M)	T3:Phosphorylation (STY):0.00;M19:Oxidation (M):1000.00	DB Search	20180921_QEh1_LC1_SA_JMI_HLAIIp_RA957_2_R01.raw	Racle__RA957
DRSTVNALT(+79.97)SELRDLR	16	1924.94	963.479	2	16.6	18.8	Q5TZA2|CROCC_HUMAN	Phosphorylation (STY)	T9:Phosphorylation (STY):0.00	DB Search	20170317_QEh1_LC2_FaMa_ChCh_SA_HLApII_RA957_2_R1.raw	Racle__RA957
DVDVSDFT(+79.97)DFEGLDLLH	17	2015.84	504.967	4	20.43	17.6	Q8IW52|SLIK4_HUMAN	Phosphorylation (STY)	T8:Phosphorylation (STY):0.00	DB Search	20180914_QEh1_LC1_SA_JMI_HLADR_RA957_1_R01.raw	Racle__RA957_DR
DVMLAKHVITLHVSALT(+79.97)QT(+79.97)Q	20	2364.13	592.036	4	19.81	15	P33992|MCM5_HUMAN	Phosphorylation (STY);Phosphorylation (STY)	T17:Phosphorylation (STY):12.15;T19:Phosphorylation (STY):18.40	DB Search	20180914_QEh1_LC1_SA_JMI_HLADR_RA957_1_R02.raw	Racle__RA957_DR
DYKVSYS(+79.97)LAKSCKSDLK	17	2013.95	504.494	4	20.72	11.8	Q92896|GSLG1_HUMAN	Phosphorylation (STY)	S7:Phosphorylation (STY):0.00	DB Search	20180921_QEh1_LC1_SA_JMI_HLAIIp_RA957_2_R01.raw	Racle__RA957
E(+42.01)DLRSWT(+79.97)AADTVAQITQR	18	2182.01	728.346	3	17.73	22.2	P30511|HLAF_HUMAN	Acetylation (N-term);Phosphorylation (STY)	E1:Acetylation (N-term):1000.00;T7:Phosphorylation (STY):0.00	DB Search	20180921_QEh1_LC1_SA_JMI_HLAIIp_RA957_1_R02.raw	Racle__RA957
E(+42.01)EEIAALVIDNGS(+79.97)GMCK	17	1899.8	950.908	2	24.24	35.3	P63261|ACTG_HUMAN	Acetylation (N-term);Phosphorylation (STY)	E1:Acetylation (N-term):1000.00;S13:Phosphorylation (STY):1000.00	DB Search	20180914_QEh1_LC1_SA_JMI_HLADR_RA957_1_R02.raw	Racle__RA957_DR
E(+42.01)EELAAANS(+79.97)GREN	13	1510.59	756.307	2	21.69	46.2	Q5HYW2|NHSL2_HUMAN	Acetylation (N-term);Phosphorylation (STY)	E1:Acetylation (N-term):1000.00;S9:Phosphorylation (STY):1000.00	DB Search	20180914_QEh1_LC1_SA_JMI_HLADR_RA957_2_R02.raw	Racle__RA957_DR
E(+42.01)PGYLVTKVVAVDRDS(+79.97)GQ	18	2053.97	1028	2	15.21	5.6	Q9Y5G7|PCDG6_HUMAN:Q9Y5H4|PCDG1_HUMAN:Q9Y5H1|PCDG2_HUMAN:O60330|PCDGC_HUMAN:Q9Y5G4|PCDG9_HUMAN:Q9Y5H3|PCDGA_HUMAN:Q9Y5H0|PCDG3_HUMAN	Acetylation (N-term);Phosphorylation (STY)	E1:Acetylation (N-term):1000.00;S16:Phosphorylation (STY):3.72	DB Search	20180914_QEh1_LC1_SA_JMI_HLADR_RA957_2_R01.raw	Racle__RA957_DR
EDFPS(+79.97)VLLETAASLP	15	1667.77	834.897	2	18.25	40	Q9NQC3|RTN4_HUMAN	Phosphorylation (STY)	S5:Phosphorylation (STY):0.00	DB Search	20180914_QEh1_LC1_SA_JMI_HLADR_RA957_2_R02.raw	Racle__RA957_DR
EGFSLPHLT(+79.97)RRLDIAG	16	1860.92	466.237	4	16.75	18.8	P61160|ARP2_HUMAN	Phosphorylation (STY)	T9:Phosphorylation (STY):0.00	DB Search	20170317_QEh1_LC2_FaMa_ChCh_SA_HLApII_RA957_3_R1.raw	Racle__RA957
EGQVERFET(+79.97)VGMEA	14	1660.68	554.572	3	18.15	50	P40189|IL6RB_HUMAN	Phosphorylation (STY)	T9:Phosphorylation (STY):1000.00	DB Search	20170317_QEh1_LC2_FaMa_ChCh_SA_HLApII_RA957_2_R1.raw	Racle__RA957
EKHKVY(+79.97)ACEVTHQGLS	16	1907.86	636.965	3	27.07	25	P0DOX7|IGK_HUMAN:P01834|IGKC_HUMAN	Phosphorylation (STY)	Y6:Phosphorylation (STY):22.07	DB Search	20180914_QEh1_LC1_SA_JMI_HLADR_RA957_1_R02.raw	Racle__RA957_DR
EKHKVY(+79.97)ACEVTHQGLSSPV	19	2191.01	731.348	3	26.23	21.1	P0DOX7|IGK_HUMAN:P01834|IGKC_HUMAN	Phosphorylation (STY)	Y6:Phosphorylation (STY):23.70	DB Search	20180914_QEh1_LC1_SA_JMI_HLADR_RA957_2_R02.raw	Racle__RA957_DR
EKHKVYAC(+119.00)EVTHQGLSS(+79.97)P	18	2210.95	737.998	3	20.42	22.2	P0DOX7|IGK_HUMAN:P01834|IGKC_HUMAN	Cysteinylation;Phosphorylation (STY)	C8:Cysteinylation:1000.00;S17:Phosphorylation (STY):5.49	DB Search	20161202_QEh1_LC1_HLApII_RA957_2_R1.raw	Racle__RA957
EKHKVYACEVT(+79.97)HQGLSSPV	19	2191.01	731.348	3	15.39	5.3	P0DOX7|IGK_HUMAN:P01834|IGKC_HUMAN	Phosphorylation (STY)	T11:Phosphorylation (STY):0.00	DB Search	20180914_QEh1_LC1_SA_JMI_HLADR_RA957_1_R01.raw	Racle__RA957_DR
EKKLT(+79.97)VDKLKDMR	13	1682.88	421.726	4	21.08	30.8	Q8N3C0|ASCC3_HUMAN	Phosphorylation (STY)	T5:Phosphorylation (STY):1000.00	DB Search	20161202_QEh1_LC1_HLApII_RA957_1_R1.raw	Racle__RA957
EKQLQEHEM(+15.99)LLNT(+79.97)KMRLEQ	19	2493.18	624.297	4	18.81	21.1	Q8N1A0|KT222_HUMAN	Oxidation (M);Phosphorylation (STY)	M9:Oxidation (M):9.99;T13:Phosphorylation (STY):1000.00	DB Search	20161202_QEh1_LC1_HLApII_RA957_2_R1.raw	Racle__RA957
ELRKMLS(+79.97)HKMKVLEE	15	1949.98	488.502	4	21.05	13.3	Q8N8V2|GBP7_HUMAN	Phosphorylation (STY)	S7:Phosphorylation (STY):1000.00	DB Search	20161202_QEh1_LC1_HLApII_RA957_1_R1.raw	Racle__RA957
ELVDS(+79.97)RPRRSSTQLR	15	1878.94	470.746	4	15.78	13.3	P28908|TNR8_HUMAN	Phosphorylation (STY)	S5:Phosphorylation (STY):5.83	DB Search	20161202_QEh1_LC1_HLApII_RA957_2_R2.raw	Racle__RA957
ELVDSRPRRS(+79.97)STQLR	15	1878.94	470.748	4	16.08	6.7	P28908|TNR8_HUMAN	Phosphorylation (STY)	S10:Phosphorylation (STY):0.00	DB Search	20170317_QEh1_LC2_FaMa_ChCh_SA_HLApII_RA957_3_R1.raw	Racle__RA957
ELVDSRPRRSST(+79.97)QLR	15	1878.94	470.746	4	14.76	26.7	P28908|TNR8_HUMAN	Phosphorylation (STY)	T12:Phosphorylation (STY):0.00	DB Search	20161202_QEh1_LC1_HLApII_RA957_2_R1.raw	Racle__RA957
EPTT(+79.97)IIRQDLGS(+79.97)PEGIAV	18	2054.93	514.744	4	18.48	0	P14543|NID1_HUMAN	Phosphorylation (STY);Phosphorylation (STY)	T4:Phosphorylation (STY):0.00;S12:Phosphorylation (STY):0.00	DB Search	20161202_QEh1_LC1_HLApII_RA957_2_R2.raw	Racle__RA957
ES(+79.97)GFKIAETAFSGGP	15	1576.68	526.563	3	14.83	33.3	Q09328|MGT5A_HUMAN	Phosphorylation (STY)	S2:Phosphorylation (STY):13.04	DB Search	20161202_QEh1_LC1_HLApII_RA957_1_R1.raw	Racle__RA957
ES(+79.97)SVRSQEDQLSRR	14	1755.79	586.27	3	27.75	14.3	Q9HD42|CHM1A_HUMAN	Phosphorylation (STY)	S2:Phosphorylation (STY):8.46	DB Search	20161202_QEh1_LC1_HLApII_RA957_1_R1.raw	Racle__RA957
ESGEVKIT(+79.97)MKRKGKSE	16	1885.93	472.492	4	20.44	31.2	P31323|KAP3_HUMAN	Phosphorylation (STY)	T8:Phosphorylation (STY):9.99	DB Search	20170317_QEh1_LC2_FaMa_ChCh_SA_HLApII_RA957_3_R1.raw	Racle__RA957
ESLELIY(+79.97)HGTDTR	13	1612.71	538.581	3	18.41	30.8	Q53EP0|FND3B_HUMAN	Phosphorylation (STY)	Y7:Phosphorylation (STY):12.08	DB Search	20161202_QEh1_LC1_HLApII_RA957_2_R2.raw	Racle__RA957
ESQAAY(+79.97)SLELVAQDGGRPPR	20	2223.03	556.767	4	16.04	15	O95206|PCDH8_HUMAN	Phosphorylation (STY)	Y6:Phosphorylation (STY):0.00	DB Search	20180921_QEh1_LC1_SA_JMI_HLAIIp_RA957_2_R02.raw	Racle__RA957
ESQAAYS(+79.97)LELVAQDGGRPPR	20	2223.03	556.764	4	19.93	15	O95206|PCDH8_HUMAN	Phosphorylation (STY)	S7:Phosphorylation (STY):0.00	DB Search	20180914_QEh1_LC1_SA_JMI_HLADR_RA957_1_R01.raw	Racle__RA957_DR
ESVNLGKS(+79.97)EGFKAGDKT(+79.97)LTPR	21	2393.1	599.286	4	15.11	9.5	P46013|KI67_HUMAN	Phosphorylation (STY);Phosphorylation (STY)	S8:Phosphorylation (STY):4.63;T17:Phosphorylation (STY):3.78	DB Search	20161202_QEh1_LC1_HLApII_RA957_1_R1.raw	Racle__RA957
ETPAIS(+79.97)PSKRAR	12	1391.69	464.906	3	23.57	33.3	P33316|DUT_HUMAN	Phosphorylation (STY)	S6:Phosphorylation (STY):0.00	DB Search	20180921_QEh1_LC1_SA_JMI_HLAIIp_RA957_2_R01.raw	Racle__RA957
ETPQQKY(+79.97)QRLLHEV	14	1847.89	462.982	4	16.35	21.4	Q13561|DCTN2_HUMAN	Phosphorylation (STY)	Y7:Phosphorylation (STY):4.75	DB Search	20161202_QEh1_LC1_HLApII_RA957_2_R2.raw	Racle__RA957
EVKERAEVAES(+79.97)QVNKL	16	1907.94	636.991	3	21.83	18.8	Q9Y2K3|MYH15_HUMAN	Phosphorylation (STY)	S11:Phosphorylation (STY):1000.00	DB Search	20180921_QEh1_LC1_SA_JMI_HLAIIp_RA957_2_R01.raw	Racle__RA957
EVTHQGLSSPVT(+79.97)KSFNRG	18	2022.95	675.324	3	18.95	27.8	P0DOX7|IGK_HUMAN:P01834|IGKC_HUMAN	Phosphorylation (STY)	T12:Phosphorylation (STY):0.00	DB Search	20161202_QEh1_LC1_HLApII_RA957_2_R2.raw	Racle__RA957
EVTRNDVAPT(+79.97)LM(+15.99)SVPR	16	1879.89	627.636	3	14.7	31.2	P12830|CADH1_HUMAN	Phosphorylation (STY);Oxidation (M)	T10:Phosphorylation (STY):0.00;M12:Oxidation (M):1000.00	DB Search	20161202_QEh1_LC1_HLApII_RA957_1_R1.raw	Racle__RA957
EY(+79.97)GKAAVAFKNAKQFE	16	1879.89	627.637	3	19.47	25	Q99747|SNAG_HUMAN	Phosphorylation (STY)	Y2:Phosphorylation (STY):1000.00	DB Search	20180914_QEh1_LC1_SA_JMI_HLADR_RA957_1_R02.raw	Racle__RA957_DR
F(+42.01)IFNLEEY(+79.97)VRFDSDVGMFVA	20	2519.11	630.78	4	15.67	30	P13765|DOB_HUMAN	Acetylation (N-term);Phosphorylation (STY)	F1:Acetylation (N-term):1000.00;Y8:Phosphorylation (STY):56.99	DB Search	20180914_QEh1_LC1_SA_JMI_HLADR_RA957_2_R02.raw	Racle__RA957_DR
F(+42.01)VKEFS(+79.97)HIAFLTIKGAGH	18	2123.06	708.688	3	15.53	0	P10619|PPGB_HUMAN	Acetylation (N-term);Phosphorylation (STY)	F1:Acetylation (N-term):1000.00;S6:Phosphorylation (STY):0.00	DB Search	20161202_QEh1_LC1_HLApII_RA957_2_R1.raw	Racle__RA957
FEMLGS(+79.97)WSFGDYF	13	1664.63	833.325	2	16.13	23.1	P49588|SYAC_HUMAN	Phosphorylation (STY)	S6:Phosphorylation (STY):0.00	DB Search	20161202_QEh1_LC1_HLApII_RA957_1_R1.raw	Racle__RA957
FS(+79.97)TVFLVRTHGGIRCA	16	1842.9	461.734	4	30.29	25	Q9NSY1|BMP2K_HUMAN	Phosphorylation (STY)	S2:Phosphorylation (STY):35.26	DB Search	20170317_QEh1_LC2_FaMa_ChCh_SA_HLApII_RA957_3_R1.raw	Racle__RA957
G(+42.01)DLT(+79.97)EKYFALRNIIQK	16	2030.02	508.517	4	25.73	31.2	P16278|BGAL_HUMAN	Acetylation (N-term);Phosphorylation (STY)	G1:Acetylation (N-term):1000.00;T4:Phosphorylation (STY):40.95	DB Search	20180914_QEh1_LC1_SA_JMI_HLADR_RA957_1_R01.raw	Racle__RA957_DR
G(+42.01)FIPS(+79.97)NYVAKLNTLETE	17	2016.94	1009.48	2	22.54	11.8	P07948|LYN_HUMAN	Acetylation (N-term);Phosphorylation (STY)	G1:Acetylation (N-term):1000.00;S5:Phosphorylation (STY):28.36	DB Search	20170317_QEh1_LC2_FaMa_ChCh_SA_HLApII_RA957_3_R1.raw	Racle__RA957
G(+42.01)KKY(+79.97)GPKGYGYGQGAGTL	18	1922.89	481.733	4	15.07	11.1	P21291|CSRP1_HUMAN:Q16527|CSRP2_HUMAN	Acetylation (N-term);Phosphorylation (STY)	G1:Acetylation (N-term):1000.00;Y4:Phosphorylation (STY):0.00	DB Search	20180914_QEh1_LC1_SA_JMI_HLADR_RA957_2_R01.raw	Racle__RA957_DR
G(+42.01)KVKVWGNVVT(+79.97)VEWADPVEE	20	2362.12	788.384	3	18.95	10	O43390|HNRPR_HUMAN	Acetylation (N-term);Phosphorylation (STY)	G1:Acetylation (N-term):1000.00;T11:Phosphorylation (STY):1000.00	DB Search	20180921_QEh1_LC1_SA_JMI_HLAIIp_RA957_1_R01.raw	Racle__RA957
G(+42.01)NY(+79.97)RIESVLSSSGKR	15	1773.84	592.284	3	15.3	6.7	P17900|SAP3_HUMAN	Acetylation (N-term);Phosphorylation (STY)	G1:Acetylation (N-term):1000.00;Y3:Phosphorylation (STY):8.26	DB Search	20161202_QEh1_LC1_HLApII_RA957_1_R1.raw	Racle__RA957
G(+42.01)PPTNFRVVDTTKHS(+79.97)	15	1776.82	445.214	4	20.06	0	Q8WZ42|TITIN_HUMAN	Acetylation (N-term);Phosphorylation (STY)	G1:Acetylation (N-term):1000.00;S15:Phosphorylation (STY):9.45	DB Search	20161202_QEh1_LC1_HLApII_RA957_2_R2.raw	Racle__RA957
GDKYLAIAPPIIKQS(+79.97)T	16	1793.93	897.978	2	33.88	37.5	Q16531|DDB1_HUMAN	Phosphorylation (STY)	S15:Phosphorylation (STY):12.31	DB Search	20170317_QEh1_LC2_FaMa_ChCh_SA_HLApII_RA957_2_R1.raw	Racle__RA957
GDKYLAIAPPIIKQST(+79.97)	16	1793.93	897.975	2	25.85	25	Q16531|DDB1_HUMAN	Phosphorylation (STY)	T16:Phosphorylation (STY):0.00	DB Search	20180914_QEh1_LC1_SA_JMI_HLADR_RA957_2_R02.raw	Racle__RA957_DR
GEPLGRVS(+79.97)FELFADKVP	17	1939.94	647.655	3	25.5	11.8	P62937|PPIA_HUMAN	Phosphorylation (STY)	S8:Phosphorylation (STY):1000.00	DB Search	20180921_QEh1_LC1_SA_JMI_HLAIIp_RA957_2_R01.raw	Racle__RA957
GEPLS(+79.97)YTRFSLARQVD	16	1917.9	640.31	3	25.36	31.2	P02786|TFR1_HUMAN	Phosphorylation (STY)	S5:Phosphorylation (STY):28.36	DB Search	20180921_QEh1_LC1_SA_JMI_HLAIIp_RA957_2_R02.raw	Racle__RA957
GERRRPWS(+79.97)EEEEEEE	15	2025.81	507.459	4	16.11	26.7	O95785|WIZ_HUMAN	Phosphorylation (STY)	S8:Phosphorylation (STY):1000.00	DB Search	20180921_QEh1_LC1_SA_JMI_HLAIIp_RA957_2_R02.raw	Racle__RA957
GFAAT(+79.97)LEQVYFGT(+79.97)SHPR	17	2039.85	680.958	3	17.52	11.8	Q16739|CEGT_HUMAN	Phosphorylation (STY);Phosphorylation (STY)	T5:Phosphorylation (STY):9.21;T13:Phosphorylation (STY):0.00	DB Search	20170317_QEh1_LC2_FaMa_ChCh_SA_HLApII_RA957_3_R1.raw	Racle__RA957
GFS(+79.97)FKKNKKEAGEG	14	1605.76	536.259	3	24.82	21.4	P29966|MARCS_HUMAN	Phosphorylation (STY)	S3:Phosphorylation (STY):1000.00	DB Search	20170317_QEh1_LC2_FaMa_ChCh_SA_HLApII_RA957_2_R1.raw	Racle__RA957
GGEPLS(+79.97)YTRFSLARQVD	17	1974.92	659.317	3	27.11	29.4	P02786|TFR1_HUMAN	Phosphorylation (STY)	S6:Phosphorylation (STY):28.36	DB Search	20180921_QEh1_LC1_SA_JMI_HLAIIp_RA957_1_R01.raw	Racle__RA957
GKPVRIMWS(+79.97)QRDPSLRK	17	2133.1	534.284	4	14.76	5.9	P11940|PABP1_HUMAN:Q9H361|PABP3_HUMAN	Phosphorylation (STY)	S9:Phosphorylation (STY):14.52	DB Search	20180914_QEh1_LC1_SA_JMI_HLADR_RA957_2_R01.raw	Racle__RA957_DR
GPAPHGEPARRAS(+79.97)HNE	16	1761.77	588.267	3	25.84	18.8	Q9ULH0|KDIS_HUMAN	Phosphorylation (STY)	S13:Phosphorylation (STY):1000.00	DB Search	20180921_QEh1_LC1_SA_JMI_HLAIIp_RA957_1_R02.raw	Racle__RA957
GPKPLFRRM(+15.99)S(+79.97)SLVG	14	1639.83	547.616	3	23.5	14.3	P11836|CD20_HUMAN	Oxidation (M);Phosphorylation (STY)	M9:Oxidation (M):1000.00;S10:Phosphorylation (STY):21.40	DB Search	20180914_QEh1_LC1_SA_JMI_HLADR_RA957_1_R01.raw	Racle__RA957_DR
GPKPLFRRM(+15.99)S(+79.97)SLVGPT	16	1837.93	613.65	3	27.33	25	P11836|CD20_HUMAN	Oxidation (M);Phosphorylation (STY)	M9:Oxidation (M):1000.00;S10:Phosphorylation (STY):15.27	DB Search	20180914_QEh1_LC1_SA_JMI_HLADR_RA957_1_R02.raw	Racle__RA957_DR
GPKPLFRRM(+15.99)S(+79.97)SLVGPTQ	17	1965.99	656.335	3	24.89	35.3	P11836|CD20_HUMAN	Oxidation (M);Phosphorylation (STY)	M9:Oxidation (M):1000.00;S10:Phosphorylation (STY):0.00	DB Search	20180914_QEh1_LC1_SA_JMI_HLADR_RA957_1_R02.raw	Racle__RA957_DR
GPKPLFRRMS(+79.97)SLVG	14	1623.83	542.288	3	31.82	35.7	P11836|CD20_HUMAN	Phosphorylation (STY)	S10:Phosphorylation (STY):10.59	DB Search	20170317_QEh1_LC2_FaMa_ChCh_SA_HLApII_RA957_2_R1.raw	Racle__RA957
GPKPLFRRMS(+79.97)SLVGP	15	1720.88	574.637	3	31.19	46.7	P11836|CD20_HUMAN	Phosphorylation (STY)	S10:Phosphorylation (STY):10.59	DB Search	20180921_QEh1_LC1_SA_JMI_HLAIIp_RA957_1_R02.raw	Racle__RA957
GPKPLFRRMS(+79.97)SLVGPT	16	1821.93	608.318	3	29.5	31.2	P11836|CD20_HUMAN	Phosphorylation (STY)	S10:Phosphorylation (STY):15.27	DB Search	20161202_QEh1_LC1_HLApII_RA957_2_R1.raw	Racle__RA957
GPKPLFRRMS(+79.97)SLVGPTQ	17	1949.99	976.002	2	40.68	17.6	P11836|CD20_HUMAN	Phosphorylation (STY)	S10:Phosphorylation (STY):36.66	DB Search	20170317_QEh1_LC2_FaMa_ChCh_SA_HLApII_RA957_2_R1.raw	Racle__RA957
GPSYWCQNT(+79.97)ETAAQ	14	1634.61	818.319	2	22.12	42.9	P07602|SAP_HUMAN	Phosphorylation (STY)	T9:Phosphorylation (STY):0.00	DB Search	20161202_QEh1_LC1_HLApII_RA957_1_R1.raw	Racle__RA957
GQSKLYRS(+79.97)EDYGKNFK	16	1998.92	500.738	4	16.22	0	Q99523|SORT_HUMAN	Phosphorylation (STY)	S8:Phosphorylation (STY):0.00	DB Search	20180914_QEh1_LC1_SA_JMI_HLADR_RA957_2_R01.raw	Racle__RA957_DR
GSHSM(+15.99)RYFSAAVS(+79.97)RPGRGEPR	21	2400.09	601.032	4	26.27	23.8	P17693|HLAG_HUMAN	Oxidation (M);Phosphorylation (STY)	M5:Oxidation (M):1000.00;S13:Phosphorylation (STY):9.45	DB Search	20180914_QEh1_LC1_SA_JMI_HLADR_RA957_2_R02.raw	Racle__RA957_DR
GSHSMRYFYT(+79.97)SVSRPGRGEPR	21	2506.13	502.231	5	23.04	4.8	P01889|HLAB_HUMAN	Phosphorylation (STY)	T10:Phosphorylation (STY):0.00	DB Search	20180914_QEh1_LC1_SA_JMI_HLADR_RA957_2_R01.raw	Racle__RA957_DR
GSS(+79.97)LKILSKGKR	12	1352.75	451.929	3	27.62	83.3	P61073|CXCR4_HUMAN	Phosphorylation (STY)	S3:Phosphorylation (STY):17.41	DB Search	20170317_QEh1_LC2_FaMa_ChCh_SA_HLApII_RA957_3_R1.raw	Racle__RA957
GSS(+79.97)LKILSKGKRG	13	1409.78	353.454	4	28.2	92.3	P61073|CXCR4_HUMAN	Phosphorylation (STY)	S3:Phosphorylation (STY):19.84	DB Search	20170317_QEh1_LC2_FaMa_ChCh_SA_HLApII_RA957_3_R1.raw	Racle__RA957
GSS(+79.97)LKILSKGKRGG	14	1466.8	367.709	4	31.41	71.4	P61073|CXCR4_HUMAN	Phosphorylation (STY)	S3:Phosphorylation (STY):23.30	DB Search	20170317_QEh1_LC2_FaMa_ChCh_SA_HLApII_RA957_2_R1.raw	Racle__RA957
GSS(+79.97)LKILSKGKRGGH	15	1603.86	401.974	4	39.9	60	P61073|CXCR4_HUMAN	Phosphorylation (STY)	S3:Phosphorylation (STY):19.84	DB Search	20170317_QEh1_LC2_FaMa_ChCh_SA_HLApII_RA957_3_R1.raw	Racle__RA957
GSS(+79.97)LKILSKGKRGGHS	16	1690.89	564.641	3	39.27	50	P61073|CXCR4_HUMAN	Phosphorylation (STY)	S3:Phosphorylation (STY):21.40	DB Search	20170317_QEh1_LC2_FaMa_ChCh_SA_HLApII_RA957_3_R1.raw	Racle__RA957
GSS(+79.97)YGSETSIPAAAH	15	1513.61	757.812	2	34.87	86.7	Q9C0H2|TTYH3_HUMAN	Phosphorylation (STY)	S3:Phosphorylation (STY):0.00	DB Search	20161202_QEh1_LC1_HLApII_RA957_2_R1.raw	Racle__RA957
GT(+79.97)VFTFKTNRQSPNYR	16	1994.94	499.743	4	15.13	18.8	P48147|PPCE_HUMAN	Phosphorylation (STY)	T2:Phosphorylation (STY):13.21	DB Search	20161202_QEh1_LC1_HLApII_RA957_2_R1.raw	Racle__RA957
GTPASPRRPPALRS(+79.97)QSR	17	1912.97	479.257	4	17.16	23.5	Q99501|GA2L1_HUMAN	Phosphorylation (STY)	S14:Phosphorylation (STY):5.08	DB Search	20180921_QEh1_LC1_SA_JMI_HLAIIp_RA957_2_R02.raw	Racle__RA957
GTYRQIFHPEQLIT(+79.97)GK	16	1966.97	492.752	4	16.63	18.8	Q9H853|TBA4B_HUMAN	Phosphorylation (STY)	T14:Phosphorylation (STY):1000.00	DB Search	20180921_QEh1_LC1_SA_JMI_HLAIIp_RA957_1_R02.raw	Racle__RA957
GTYRQLFHPEQLIT(+79.97)GK	16	1966.97	492.752	4	16.63	18.8	Q6PEY2|TBA3E_HUMAN:P68363|TBA1B_HUMAN:Q71U36|TBA1A_HUMAN:P0DPH8|TBA3D_HUMAN:Q9BQE3|TBA1C_HUMAN:P0DPH7|TBA3C_HUMAN:Q9NY65|TBA8_HUMAN	Phosphorylation (STY)	T14:Phosphorylation (STY):21.98	DB Search	20180921_QEh1_LC1_SA_JMI_HLAIIp_RA957_1_R02.raw	Racle__RA957
H(+42.01)GMAY(+79.97)DKRLNRRISN	15	1951.92	488.989	4	16.23	13.3	Q8ND61|CC020_HUMAN	Acetylation (N-term);Phosphorylation (STY)	H1:Acetylation (N-term):1000.00;Y5:Phosphorylation (STY):13.05	DB Search	20170317_QEh1_LC2_FaMa_ChCh_SA_HLApII_RA957_3_R1.raw	Racle__RA957
H(+42.01)NYQLELRTT(+79.97)LQRR	14	1948.96	488.252	4	15.2	14.3	P01920|DQB1_HUMAN	Acetylation (N-term);Phosphorylation (STY)	H1:Acetylation (N-term):1000.00;T10:Phosphorylation (STY):0.00	DB Search	20170317_QEh1_LC2_FaMa_ChCh_SA_HLApII_RA957_3_R1.raw	Racle__RA957
H(+42.01)S(+79.97)DLAEAKKKKLAVG	15	1715.9	429.982	4	20.51	26.7	P46940|IQGA1_HUMAN	Acetylation (N-term);Phosphorylation (STY)	H1:Acetylation (N-term):1000.00;S2:Phosphorylation (STY):1000.00	DB Search	20180921_QEh1_LC1_SA_JMI_HLAIIp_RA957_1_R01.raw	Racle__RA957
HELS(+79.97)SRVEASHLTT	14	1645.75	412.447	4	22.84	50	Q8TES7|FBF1_HUMAN	Phosphorylation (STY)	S4:Phosphorylation (STY):0.00	DB Search	20161202_QEh1_LC1_HLApII_RA957_2_R2.raw	Racle__RA957
HELSSRVEAS(+79.97)HLTT	14	1645.75	549.591	3	16.92	28.6	Q8TES7|FBF1_HUMAN	Phosphorylation (STY)	S10:Phosphorylation (STY):0.00	DB Search	20180914_QEh1_LC1_SA_JMI_HLADR_RA957_2_R02.raw	Racle__RA957_DR
HKPLKKGSRT(+79.97)PSDR	14	1685.87	843.942	2	17.48	7.1	Q92823|NRCAM_HUMAN	Phosphorylation (STY)	T10:Phosphorylation (STY):0.00	DB Search	20161202_QEh1_LC1_HLApII_RA957_2_R2.raw	Racle__RA957
HKVYACEVTHQGLSSPVT(+79.97)	18	2034.92	509.737	4	25.06	22.2	P0DOX7|IGK_HUMAN:P01834|IGKC_HUMAN	Phosphorylation (STY)	T18:Phosphorylation (STY):0.00	DB Search	20161202_QEh1_LC1_HLApII_RA957_2_R2.raw	Racle__RA957
HPST(+79.97)NPTLVDPT	12	1357.59	453.537	3	15.08	33.3	Q93074|MED12_HUMAN	Phosphorylation (STY)	T4:Phosphorylation (STY):0.00	DB Search	20170317_QEh1_LC2_FaMa_ChCh_SA_HLApII_RA957_2_R1.raw	Racle__RA957
HQVS(+79.97)WRQDSREPDAGR	16	2002.88	501.729	4	26.59	31.2	Q8NFZ5|TNIP2_HUMAN	Phosphorylation (STY)	S4:Phosphorylation (STY):8.54	DB Search	20170317_QEh1_LC2_FaMa_ChCh_SA_HLApII_RA957_2_R1.raw	Racle__RA957
HQVS(+79.97)WRQDSREPDAGRIH	18	2253.02	564.265	4	48.06	27.8	Q8NFZ5|TNIP2_HUMAN	Phosphorylation (STY)	S4:Phosphorylation (STY):50.48	DB Search	20170317_QEh1_LC2_FaMa_ChCh_SA_HLApII_RA957_2_R1.raw	Racle__RA957
HRQTNT(+79.97)IIDVQIST(+79.97)PR	16	2037.94	680.32	3	16.46	12.5	P17948|VGFR1_HUMAN	Phosphorylation (STY);Phosphorylation (STY)	T6:Phosphorylation (STY):6.10;T14:Phosphorylation (STY):0.00	DB Search	20161202_QEh1_LC1_HLApII_RA957_2_R2.raw	Racle__RA957
HRS(+79.97)YS(+79.97)CQVTHEGSTVEK	17	2106.82	703.276	3	25.38	35.3	P0DOY2|IGLC2_HUMAN:P0CF74|IGLC6_HUMAN:B9A064|IGLL5_HUMAN:P0DOX8|IGL1_HUMAN:P0CG04|IGLC1_HUMAN	Phosphorylation (STY);Phosphorylation (STY)	S3:Phosphorylation (STY):0.00;S5:Phosphorylation (STY):0.00	DB Search	20180914_QEh1_LC1_SA_JMI_HLADR_RA957_2_R01.raw	Racle__RA957_DR
HRSYSC(+119.00)QVT(+79.97)HEGSTVEK	17	2145.86	716.294	3	15.88	11.8	P0DOY2|IGLC2_HUMAN:P0CF74|IGLC6_HUMAN:B9A064|IGLL5_HUMAN:P0DOX8|IGL1_HUMAN:P0CG04|IGLC1_HUMAN	Cysteinylation;Phosphorylation (STY)	C6:Cysteinylation:1000.00;T9:Phosphorylation (STY):0.00	DB Search	20161202_QEh1_LC1_HLApII_RA957_2_R2.raw	Racle__RA957
HS(+79.97)MRYFFTSVSRPGRGEPR	19	2346.08	783.042	3	15.02	15.8	P04439|HLAA_HUMAN	Phosphorylation (STY)	S2:Phosphorylation (STY):0.00	DB Search	20161202_QEh1_LC1_HLApII_RA957_2_R1.raw	Racle__RA957
HVEDES(+79.97)AMLQRPKSDK	16	1948.87	488.226	4	17.89	18.8	Q6P2P2|ANM9_HUMAN	Phosphorylation (STY)	S6:Phosphorylation (STY):19.27	DB Search	20161202_QEh1_LC1_HLApII_RA957_1_R1.raw	Racle__RA957
HVVALS(+79.97)LY(+79.97)RIRKPDQ	15	1953.96	489.496	4	23.28	40	Q9P217|ZSWM5_HUMAN:Q9HCJ5|ZSWM6_HUMAN	Phosphorylation (STY);Phosphorylation (STY)	S6:Phosphorylation (STY):1000.00;Y8:Phosphorylation (STY):1000.00	DB Search	20180914_QEh1_LC1_SA_JMI_HLADR_RA957_1_R01.raw	Racle__RA957_DR
I(+42.01)SLRNFRS(+79.97)ILSW	12	1612.81	807.421	2	21.89	50	P48551|INAR2_HUMAN	Acetylation (N-term);Phosphorylation (STY)	I1:Acetylation (N-term):1000.00;S8:Phosphorylation (STY):8.95	DB Search	20161202_QEh1_LC1_HLApII_RA957_1_R1.raw	Racle__RA957
IAKYWELQGS(+79.97)TLKIP	15	1825.94	457.492	4	22.09	26.7	Q9UGL1|KDM5B_HUMAN	Phosphorylation (STY)	S10:Phosphorylation (STY):0.00	DB Search	20170317_QEh1_LC2_FaMa_ChCh_SA_HLApII_RA957_3_R1.raw	Racle__RA957
IDLGKWCS(+79.97)EKTETGQEL	17	2015.89	1008.96	2	16.94	17.6	Q92896|GSLG1_HUMAN	Phosphorylation (STY)	S8:Phosphorylation (STY):13.21	DB Search	20180914_QEh1_LC1_SA_JMI_HLADR_RA957_2_R01.raw	Racle__RA957_DR
IFIVS(+79.97)IKTENTDASWN	16	1916.89	639.977	3	16.46	6.2	Q96K49|TM87B_HUMAN	Phosphorylation (STY)	S5:Phosphorylation (STY):10.63	DB Search	20180914_QEh1_LC1_SA_JMI_HLADR_RA957_1_R02.raw	Racle__RA957_DR
IGEGT(+79.97)YGVVYKGRHK	15	1742.85	436.721	4	33.42	53.3	P06493|CDK1_HUMAN	Phosphorylation (STY)	T5:Phosphorylation (STY):15.27	DB Search	20161202_QEh1_LC1_HLApII_RA957_1_R1.raw	Racle__RA957
IGGSIANFTNVAAT(+79.97)FK	16	1689.81	564.28	3	19.46	25	P53396|ACLY_HUMAN	Phosphorylation (STY)	T14:Phosphorylation (STY):20.28	DB Search	20161202_QEh1_LC1_HLApII_RA957_2_R2.raw	Racle__RA957
ISKYELDKAFSDRNT(+79.97)L	16	1978.94	495.748	4	19.69	6.2	P01024|CO3_HUMAN	Phosphorylation (STY)	T15:Phosphorylation (STY):4.67	DB Search	20180921_QEh1_LC1_SA_JMI_HLAIIp_RA957_1_R01.raw	Racle__RA957
IVKEKGT(+79.97)VYFKGGKY(+79.97)MQ	17	2134.99	534.756	4	19.71	23.5	Q13451|FKBP5_HUMAN	Phosphorylation (STY);Phosphorylation (STY)	T7:Phosphorylation (STY):0.00;Y15:Phosphorylation (STY):0.00	DB Search	20170317_QEh1_LC2_FaMa_ChCh_SA_HLApII_RA957_3_R1.raw	Racle__RA957
KAAKLS(+79.97)S(+79.97)QVKYREN	14	1780.83	446.216	4	18.09	21.4	P20929|NEBU_HUMAN	Phosphorylation (STY);Phosphorylation (STY)	S6:Phosphorylation (STY):0.00;S7:Phosphorylation (STY):0.00	DB Search	20161202_QEh1_LC1_HLApII_RA957_1_R1.raw	Racle__RA957
KAIEKET(+79.97)ELDSLKDKL	16	1938.99	485.759	4	18.73	12.5	Q86VP1|TAXB1_HUMAN	Phosphorylation (STY)	T7:Phosphorylation (STY):0.00	DB Search	20170317_QEh1_LC2_FaMa_ChCh_SA_HLApII_RA957_2_R1.raw	Racle__RA957
KAIEKETELDS(+79.97)LKDKL	16	1938.99	485.757	4	19.54	12.5	Q86VP1|TAXB1_HUMAN	Phosphorylation (STY)	S11:Phosphorylation (STY):0.00	DB Search	20180921_QEh1_LC1_SA_JMI_HLAIIp_RA957_1_R01.raw	Racle__RA957
KAKAPQKS(+79.97)QKTLGCADK	17	1880.95	471.25	4	21.11	23.5	Q6ZUB1|S31E1_HUMAN	Phosphorylation (STY)	S8:Phosphorylation (STY):0.00	DB Search	20170317_QEh1_LC2_FaMa_ChCh_SA_HLApII_RA957_3_R1.raw	Racle__RA957
KAKAPQKSQKT(+79.97)LGC(+119.00)ADK	17	1999.96	500.997	4	16.32	0	Q6ZUB1|S31E1_HUMAN	Phosphorylation (STY);Cysteinylation	T11:Phosphorylation (STY):0.00;C14:Cysteinylation:1000.00	DB Search	20161202_QEh1_LC1_HLApII_RA957_1_R1.raw	Racle__RA957
KAS(+79.97)WRAEKDRESLR	14	1810.88	453.734	4	15.15	28.6	Q14152|EIF3A_HUMAN	Phosphorylation (STY)	S3:Phosphorylation (STY):6.24	DB Search	20170317_QEh1_LC2_FaMa_ChCh_SA_HLApII_RA957_2_R1.raw	Racle__RA957
KASNLIGT(+79.97)YRHVDR	14	1708.84	428.222	4	18.04	21.4	O75509|TNR21_HUMAN	Phosphorylation (STY)	T8:Phosphorylation (STY):0.00	DB Search	20170317_QEh1_LC2_FaMa_ChCh_SA_HLApII_RA957_3_R1.raw	Racle__RA957
KDIFMKNEILS(+79.97)ASQ	14	1702.8	852.41	2	17.47	35.7	Q9HB29|ILRL2_HUMAN	Phosphorylation (STY)	S11:Phosphorylation (STY):14.84	DB Search	20180914_QEh1_LC1_SA_JMI_HLADR_RA957_1_R02.raw	Racle__RA957_DR
KDKKQMT(+79.97)EPELQQLR	15	1950.96	488.749	4	21.08	40	Q13516|OLIG2_HUMAN	Phosphorylation (STY)	T7:Phosphorylation (STY):1000.00	DB Search	20170317_QEh1_LC2_FaMa_ChCh_SA_HLApII_RA957_3_R1.raw	Racle__RA957
KDLGRHRDLVDEDLS(+79.97)	15	1846.86	462.722	4	20.48	20	Q70EK8|UBP53_HUMAN	Phosphorylation (STY)	S15:Phosphorylation (STY):1000.00	DB Search	20161202_QEh1_LC1_HLApII_RA957_2_R2.raw	Racle__RA957
KDLLT(+79.97)PCYS(+79.97)RQNKL	14	1837.82	613.613	3	16.37	28.6	P07686|HEXB_HUMAN	Phosphorylation (STY);Phosphorylation (STY)	T5:Phosphorylation (STY):0.00;S9:Phosphorylation (STY):0.00	DB Search	20180914_QEh1_LC1_SA_JMI_HLADR_RA957_2_R02.raw	Racle__RA957_DR
KDYIQEYLT(+79.97)LLKK	13	1733.9	578.973	3	15.37	30.8	Q63HN8|RN213_HUMAN	Phosphorylation (STY)	T9:Phosphorylation (STY):0.00	DB Search	20180914_QEh1_LC1_SA_JMI_HLADR_RA957_2_R01.raw	Racle__RA957_DR
KEVLERT(+79.97)RAELDTVCR	16	1996.98	500.255	4	17.21	37.5	P01920|DQB1_HUMAN	Phosphorylation (STY)	T7:Phosphorylation (STY):0.00	DB Search	20161202_QEh1_LC1_HLApII_RA957_2_R1.raw	Racle__RA957
KFDRGSKSPKT(+79.97)PTGLR	16	1853.95	464.497	4	20.31	25	Q76FK4|NOL8_HUMAN	Phosphorylation (STY)	T11:Phosphorylation (STY):0.00	DB Search	20161202_QEh1_LC1_HLApII_RA957_2_R2.raw	Racle__RA957
KGFTPIPGT(+79.97)IEMLH	14	1619.78	540.932	3	16.84	14.3	Q14126|DSG2_HUMAN	Phosphorylation (STY)	T9:Phosphorylation (STY):8.54	DB Search	20180914_QEh1_LC1_SA_JMI_HLADR_RA957_2_R02.raw	Racle__RA957_DR
KHES(+79.97)YRGNASPGAATH	16	1761.76	441.448	4	17.23	18.8	Q9UGU0|TCF20_HUMAN	Phosphorylation (STY)	S4:Phosphorylation (STY):0.00	DB Search	20161202_QEh1_LC1_HLApII_RA957_2_R2.raw	Racle__RA957
KHGPQRS(+79.97)M(+15.99)NKRQRR	14	1873.93	469.493	4	17.73	35.7	P46013|KI67_HUMAN	Phosphorylation (STY);Oxidation (M)	S7:Phosphorylation (STY):1000.00;M8:Oxidation (M):1000.00	DB Search	20170317_QEh1_LC2_FaMa_ChCh_SA_HLApII_RA957_3_R1.raw	Racle__RA957
KHKVY(+79.97)ACEVTHQG	13	1578.7	527.244	3	25.59	46.2	P0DOX7|IGK_HUMAN:P01834|IGKC_HUMAN	Phosphorylation (STY)	Y5:Phosphorylation (STY):25.58	DB Search	20180914_QEh1_LC1_SA_JMI_HLADR_RA957_1_R01.raw	Racle__RA957_DR
KHKVY(+79.97)ACEVTHQGLS	15	1778.82	593.949	3	28.12	53.3	P0DOX7|IGK_HUMAN:P01834|IGKC_HUMAN	Phosphorylation (STY)	Y5:Phosphorylation (STY):25.58	DB Search	20180914_QEh1_LC1_SA_JMI_HLADR_RA957_1_R01.raw	Racle__RA957_DR
KHKVY(+79.97)ACEVTHQGLSSP	17	1962.9	655.311	3	23.55	0	P0DOX7|IGK_HUMAN:P01834|IGKC_HUMAN	Phosphorylation (STY)	Y5:Phosphorylation (STY):12.35	DB Search	20180914_QEh1_LC1_SA_JMI_HLADR_RA957_1_R02.raw	Racle__RA957_DR
KHKVY(+79.97)ACEVTHQGLSSPV	18	2061.97	688.333	3	30.83	38.9	P0DOX7|IGK_HUMAN:P01834|IGKC_HUMAN	Phosphorylation (STY)	Y5:Phosphorylation (STY):17.91	DB Search	20180914_QEh1_LC1_SA_JMI_HLADR_RA957_1_R01.raw	Racle__RA957_DR
KHKVYAC(+119.00)EVT(+79.97)HQGLSSP	17	2081.91	1041.97	2	24.75	23.5	P0DOX7|IGK_HUMAN:P01834|IGKC_HUMAN	Cysteinylation;Phosphorylation (STY)	C7:Cysteinylation:1000.00;T10:Phosphorylation (STY):0.00	DB Search	20170317_QEh1_LC2_FaMa_ChCh_SA_HLApII_RA957_3_R1.raw	Racle__RA957
KHKVYAC(+119.00)EVTHQGLSS(+79.97)P	17	2081.91	694.987	3	17.67	11.8	P0DOX7|IGK_HUMAN:P01834|IGKC_HUMAN	Cysteinylation;Phosphorylation (STY)	C7:Cysteinylation:1000.00;S16:Phosphorylation (STY):7.81	DB Search	20170317_QEh1_LC2_FaMa_ChCh_SA_HLApII_RA957_3_R1.raw	Racle__RA957
KHVKHMLLLT(+79.97)NT(+79.97)F	13	1740.82	436.218	4	16.37	30.8	P20701|ITAL_HUMAN	Phosphorylation (STY);Phosphorylation (STY)	T10:Phosphorylation (STY):1000.00;T12:Phosphorylation (STY):1000.00	DB Search	20170317_QEh1_LC2_FaMa_ChCh_SA_HLApII_RA957_2_R1.raw	Racle__RA957
KIFQT(+79.97)HKCVKVFGK	14	1741.91	436.485	4	18.45	28.6	Q8IYX0|ZN679_HUMAN	Phosphorylation (STY)	T5:Phosphorylation (STY):1000.00	DB Search	20170317_QEh1_LC2_FaMa_ChCh_SA_HLApII_RA957_3_R1.raw	Racle__RA957
KKGIFT(+79.97)RQRQPK	12	1565.86	314.176	5	14.95	25	P08236|BGLR_HUMAN	Phosphorylation (STY)	T6:Phosphorylation (STY):1000.00	DB Search	20180914_QEh1_LC1_SA_JMI_HLADR_RA957_1_R01.raw	Racle__RA957_DR
KKKDFDT(+79.97)ALKHY(+79.97)DK	14	1895.86	474.97	4	15.03	14.3	P31948|STIP1_HUMAN	Phosphorylation (STY);Phosphorylation (STY)	T7:Phosphorylation (STY):1000.00;Y12:Phosphorylation (STY):1000.00	DB Search	20161202_QEh1_LC1_HLApII_RA957_1_R1.raw	Racle__RA957
KKPAAAAGAKKAKS(+79.97)PK	16	1630.93	544.652	3	15.33	31.2	P10412|H14_HUMAN	Phosphorylation (STY)	S14:Phosphorylation (STY):1000.00	DB Search	20161202_QEh1_LC1_HLApII_RA957_2_R1.raw	Racle__RA957
KKRALS(+79.97)TPVVEKRSASS	17	1923.03	481.766	4	17.33	5.9	P29084|T2EB_HUMAN	Phosphorylation (STY)	S6:Phosphorylation (STY):0.00	DB Search	20180914_QEh1_LC1_SA_JMI_HLADR_RA957_1_R01.raw	Racle__RA957_DR
KKY(+79.97)VSKELAKEIR	13	1670.91	418.731	4	18.71	30.8	P55010|IF5_HUMAN	Phosphorylation (STY)	Y3:Phosphorylation (STY):0.00	DB Search	20161202_QEh1_LC1_HLApII_RA957_2_R2.raw	Racle__RA957
KLLEDLVQPPT(+79.97)ITQ	14	1673.86	837.94	2	14.84	21.4	Q92823|NRCAM_HUMAN	Phosphorylation (STY)	T11:Phosphorylation (STY):12.33	DB Search	20161202_QEh1_LC1_HLApII_RA957_2_R1.raw	Racle__RA957
KLS(+79.97)GFSFKKNKKEAGEG	17	1933.97	645.663	3	19.92	17.6	P29966|MARCS_HUMAN	Phosphorylation (STY)	S3:Phosphorylation (STY):0.00	DB Search	20180914_QEh1_LC1_SA_JMI_HLADR_RA957_1_R02.raw	Racle__RA957_DR
KLS(+79.97)VIAEDSESGKQNPG	17	1837.85	919.936	2	46.8	76.5	Q08334|I10R2_HUMAN	Phosphorylation (STY)	S3:Phosphorylation (STY):130.84	DB Search	20170317_QEh1_LC2_FaMa_ChCh_SA_HLApII_RA957_2_R1.raw	Racle__RA957
KLSRELDFVSHHVRT(+79.97)K	16	2031.04	407.216	5	15.79	12.5	Q02818|NUCB1_HUMAN	Phosphorylation (STY)	T15:Phosphorylation (STY):0.00	DB Search	20180921_QEh1_LC1_SA_JMI_HLAIIp_RA957_1_R01.raw	Racle__RA957
KNS(+79.97)LYLQMNSLRAEDT	16	1961.89	654.972	3	19.82	18.8	P01780|HV307_HUMAN:P01782|HV309_HUMAN:A0A0B4J1V1|HV321_HUMAN:P01763|HV348_HUMAN:P01762|HV311_HUMAN:P0DP04|HV43D_HUMAN:A0A0C4DH32|HV320_HUMAN	Phosphorylation (STY)	S3:Phosphorylation (STY):0.00	DB Search	20180914_QEh1_LC1_SA_JMI_HLADR_RA957_1_R01.raw	Racle__RA957_DR
KNSKYNAES(+79.97)TERESQDT	17	2065.86	689.63	3	21.05	5.9	P49768|PSN1_HUMAN	Phosphorylation (STY)	S9:Phosphorylation (STY):0.00	DB Search	20161202_QEh1_LC1_HLApII_RA957_2_R1.raw	Racle__RA957
KNSKYNAESTERES(+79.97)QDT	17	2065.86	689.631	3	40.98	76.5	P49768|PSN1_HUMAN	Phosphorylation (STY)	S14:Phosphorylation (STY):9.27	DB Search	20170317_QEh1_LC2_FaMa_ChCh_SA_HLApII_RA957_3_R1.raw	Racle__RA957
KPKAAKARVT(+79.97)KPKT(+79.97)	14	1682.9	421.73	4	19.21	35.7	Q02539|H11_HUMAN	Phosphorylation (STY);Phosphorylation (STY)	T10:Phosphorylation (STY):1000.00;T14:Phosphorylation (STY):1000.00	DB Search	20180914_QEh1_LC1_SA_JMI_HLADR_RA957_1_R01.raw	Racle__RA957_DR
KPPAYEDVVHRPGT(+79.97)PP	16	1838.87	613.97	3	35.78	75	Q96G27|WBP1_HUMAN	Phosphorylation (STY)	T14:Phosphorylation (STY):73.80	DB Search	20170317_QEh1_LC2_FaMa_ChCh_SA_HLApII_RA957_3_R1.raw	Racle__RA957
KPPAYEDVVHRPGT(+79.97)PPP	17	1935.92	646.321	3	35.83	29.4	Q96G27|WBP1_HUMAN	Phosphorylation (STY)	T14:Phosphorylation (STY):10.37	DB Search	20180921_QEh1_LC1_SA_JMI_HLAIIp_RA957_1_R02.raw	Racle__RA957
KPPAYEDVVHRPGT(+79.97)PPPP	18	2032.98	678.671	3	36.73	33.3	Q96G27|WBP1_HUMAN	Phosphorylation (STY)	T14:Phosphorylation (STY):59.99	DB Search	20170317_QEh1_LC2_FaMa_ChCh_SA_HLApII_RA957_2_R1.raw	Racle__RA957
KPPKPVS(+79.97)KM(+15.99)RMATPLLMQA	19	2219.14	740.724	3	16.05	10.5	P04233|HG2A_HUMAN	Phosphorylation (STY);Oxidation (M)	S7:Phosphorylation (STY):0.00;M9:Oxidation (M):0.00	DB Search	20180914_QEh1_LC1_SA_JMI_HLADR_RA957_2_R01.raw	Racle__RA957_DR
KPPKPVSKMRMAT(+79.97)PLLM(+15.99)QA	19	2219.14	740.722	3	15.54	21.1	P04233|HG2A_HUMAN	Phosphorylation (STY);Oxidation (M)	T13:Phosphorylation (STY):5.16;M17:Oxidation (M):0.00	DB Search	20180914_QEh1_LC1_SA_JMI_HLADR_RA957_1_R01.raw	Racle__RA957_DR
KPPRT(+79.97)KPERTTSAGT(+79.97)I	16	1898.9	475.737	4	24.13	12.5	Q7Z7G0|TARSH_HUMAN	Phosphorylation (STY);Phosphorylation (STY)	T5:Phosphorylation (STY):0.00;T15:Phosphorylation (STY):7.22	DB Search	20161202_QEh1_LC1_HLApII_RA957_2_R2.raw	Racle__RA957
KPQVHTPVAT(+79.97)VKQT(+79.97)K	15	1820.89	456.231	4	15.33	13.3	Q6P3W7|SCYL2_HUMAN	Phosphorylation (STY);Phosphorylation (STY)	T10:Phosphorylation (STY):9.45;T14:Phosphorylation (STY):6.89	DB Search	20161202_QEh1_LC1_HLApII_RA957_2_R1.raw	Racle__RA957
KPS(+79.97)EKAEAGPEGVAPAP	17	1713.8	429.458	4	16.42	5.9	Q9Y4L1|HYOU1_HUMAN	Phosphorylation (STY)	S3:Phosphorylation (STY):1000.00	DB Search	20161202_QEh1_LC1_HLApII_RA957_2_R2.raw	Racle__RA957
KPS(+79.97)LM(+15.99)IQKAAIQALR	15	1762.95	588.653	3	18.68	60	P04114|APOB_HUMAN	Phosphorylation (STY);Oxidation (M)	S3:Phosphorylation (STY):1000.00;M5:Oxidation (M):1000.00	DB Search	20180914_QEh1_LC1_SA_JMI_HLADR_RA957_2_R01.raw	Racle__RA957_DR
KPVVAAQKIS(+79.97)KGADPK	16	1715.93	429.992	4	15.82	12.5	Q8WU90|ZC3HF_HUMAN	Phosphorylation (STY)	S10:Phosphorylation (STY):1000.00	DB Search	20170317_QEh1_LC2_FaMa_ChCh_SA_HLApII_RA957_2_R1.raw	Racle__RA957
KPYIT(+79.97)INNSKPRE	13	1638.81	547.284	3	16.49	30.8	Q15238|PSG5_HUMAN	Phosphorylation (STY)	T5:Phosphorylation (STY):0.00	DB Search	20180921_QEh1_LC1_SA_JMI_HLAIIp_RA957_2_R02.raw	Racle__RA957
KQIYQT(+79.97)YGFVPSR	13	1665.79	556.273	3	16.56	7.7	P48723|HSP13_HUMAN	Phosphorylation (STY)	T6:Phosphorylation (STY):0.00	DB Search	20180914_QEh1_LC1_SA_JMI_HLADR_RA957_1_R02.raw	Racle__RA957_DR
KS(+79.97)LSRAHKTSGADRLS	16	1792.89	449.234	4	18.85	37.5	Q9NZR2|LRP1B_HUMAN	Phosphorylation (STY)	S2:Phosphorylation (STY):4.52	DB Search	20170317_QEh1_LC2_FaMa_ChCh_SA_HLApII_RA957_3_R1.raw	Racle__RA957
KSKSGVGRCSMLIAS(+79.97)NE	17	1845.85	462.469	4	19.7	11.8	O60449|LY75_HUMAN	Phosphorylation (STY)	S15:Phosphorylation (STY):5.49	DB Search	20170317_QEh1_LC2_FaMa_ChCh_SA_HLApII_RA957_3_R1.raw	Racle__RA957
KSLCAKHGIEY(+79.97)QEK	14	1712.8	571.938	3	17.22	21.4	O95864|FADS2_HUMAN	Phosphorylation (STY)	Y11:Phosphorylation (STY):9.99	DB Search	20180914_QEh1_LC1_SA_JMI_HLADR_RA957_2_R02.raw	Racle__RA957_DR
KSSFNLGTIET(+79.97)KSAS(+79.97)V	16	1827.81	457.96	4	18.96	12.5	P49790|NU153_HUMAN	Phosphorylation (STY);Phosphorylation (STY)	T11:Phosphorylation (STY):0.00;S15:Phosphorylation (STY):6.65	DB Search	20161202_QEh1_LC1_HLApII_RA957_1_R1.raw	Racle__RA957
KT(+79.97)FKPKKNIPEGSH	14	1689.86	564.297	3	38.74	100	Q9H8S9|MOB1A_HUMAN:Q7L9L4|MOB1B_HUMAN	Phosphorylation (STY)	T2:Phosphorylation (STY):112.29	DB Search	20170317_QEh1_LC2_FaMa_ChCh_SA_HLApII_RA957_3_R1.raw	Racle__RA957
KT(+79.97)FKPKKNIPEGSHQ	15	1817.92	455.491	4	29.38	60	Q9H8S9|MOB1A_HUMAN:Q7L9L4|MOB1B_HUMAN	Phosphorylation (STY)	T2:Phosphorylation (STY):26.17	DB Search	20170317_QEh1_LC2_FaMa_ChCh_SA_HLApII_RA957_3_R1.raw	Racle__RA957
KT(+79.97)GAVYVAEIGAKQVQK	17	1868.98	468.254	4	19	17.6	Q5JS37|NHLC3_HUMAN	Phosphorylation (STY)	T2:Phosphorylation (STY):0.00	DB Search	20180921_QEh1_LC1_SA_JMI_HLAIIp_RA957_1_R02.raw	Racle__RA957
KTDS(+79.97)TCRMVTSE	12	1436.57	719.295	2	18.59	66.7	P02786|TFR1_HUMAN	Phosphorylation (STY)	S4:Phosphorylation (STY):10.59	DB Search	20180914_QEh1_LC1_SA_JMI_HLADR_RA957_1_R02.raw	Racle__RA957_DR
KTDST(+79.97)CRMVTSE	12	1436.57	719.295	2	21.19	75	P02786|TFR1_HUMAN	Phosphorylation (STY)	T5:Phosphorylation (STY):7.09	DB Search	20180914_QEh1_LC1_SA_JMI_HLADR_RA957_2_R01.raw	Racle__RA957_DR
KTDST(+79.97)CRMVTSES	13	1523.6	762.811	2	14.65	38.5	P02786|TFR1_HUMAN	Phosphorylation (STY)	T5:Phosphorylation (STY):0.00	DB Search	20180914_QEh1_LC1_SA_JMI_HLADR_RA957_1_R02.raw	Racle__RA957_DR
KTIRVKIVDEEEY(+79.97)ER	15	1985.98	497.508	4	18.96	26.7	P57103|NAC3_HUMAN	Phosphorylation (STY)	Y13:Phosphorylation (STY):16.94	DB Search	20170317_QEh1_LC2_FaMa_ChCh_SA_HLApII_RA957_2_R1.raw	Racle__RA957
KVGSKAGSNKS(+79.97)TASSKSGDGK	21	2059.99	516.005	4	17.36	14.3	P36383|CXG1_HUMAN	Phosphorylation (STY)	S11:Phosphorylation (STY):0.00	DB Search	20180921_QEh1_LC1_SA_JMI_HLAIIp_RA957_1_R01.raw	Racle__RA957
KVLM(+15.99)GNIAS(+79.97)GAEPYIKNPDSN	21	2313.07	579.28	4	27.4	4.8	Q96BY6|DOC10_HUMAN	Oxidation (M);Phosphorylation (STY)	M4:Oxidation (M):1000.00;S9:Phosphorylation (STY):0.00	DB Search	20180921_QEh1_LC1_SA_JMI_HLAIIp_RA957_1_R02.raw	Racle__RA957
KVLM(+15.99)GNIASGAEPY(+79.97)IKNPDSN	21	2313.07	579.278	4	26.63	4.8	Q96BY6|DOC10_HUMAN	Oxidation (M);Phosphorylation (STY)	M4:Oxidation (M):1000.00;Y14:Phosphorylation (STY):0.00	DB Search	20161202_QEh1_LC1_HLApII_RA957_2_R1.raw	Racle__RA957
KVLMGNIAS(+79.97)GAEPY(+79.97)IKNPDSN	21	2377.04	595.272	4	14.72	14.3	Q96BY6|DOC10_HUMAN	Phosphorylation (STY);Phosphorylation (STY)	S9:Phosphorylation (STY):11.21;Y14:Phosphorylation (STY):18.04	DB Search	20180914_QEh1_LC1_SA_JMI_HLADR_RA957_1_R01.raw	Racle__RA957_DR
KVLMGNIAS(+79.97)GAEPYIKNPDSN	21	2297.08	575.282	4	17.81	19	Q96BY6|DOC10_HUMAN	Phosphorylation (STY)	S9:Phosphorylation (STY):0.00	DB Search	20180921_QEh1_LC1_SA_JMI_HLAIIp_RA957_2_R01.raw	Racle__RA957
KVLMGNIASGAEPY(+79.97)IKNPDSN	21	2297.08	575.281	4	22.43	9.5	Q96BY6|DOC10_HUMAN	Phosphorylation (STY)	Y14:Phosphorylation (STY):0.00	DB Search	20161202_QEh1_LC1_HLApII_RA957_2_R1.raw	Racle__RA957
KVSLGLDENVS(+79.97)KR	13	1523.77	508.934	3	20.84	38.5	P04035|HMDH_HUMAN	Phosphorylation (STY)	S11:Phosphorylation (STY):50.24	DB Search	20161202_QEh1_LC1_HLApII_RA957_1_R1.raw	Racle__RA957
KVT(+79.97)EKIPVRHLYTK	14	1790.98	448.752	4	17.43	35.7	Q00839|HNRPU_HUMAN	Phosphorylation (STY)	T3:Phosphorylation (STY):18.95	DB Search	20180914_QEh1_LC1_SA_JMI_HLADR_RA957_1_R01.raw	Racle__RA957_DR
KVVS(+79.97)AVKHHQHWQK	14	1790.91	448.74	4	18.94	21.4	A8K8P3|SFI1_HUMAN	Phosphorylation (STY)	S4:Phosphorylation (STY):1000.00	DB Search	20170317_QEh1_LC2_FaMa_ChCh_SA_HLApII_RA957_3_R1.raw	Racle__RA957
KY(+79.97)AWVLDKLKAERE	14	1827.93	457.991	4	20.38	14.3	Q5VTE0|EF1A3_HUMAN:Q05639|EF1A2_HUMAN:P68104|EF1A1_HUMAN	Phosphorylation (STY)	Y2:Phosphorylation (STY):1000.00	DB Search	20170317_QEh1_LC2_FaMa_ChCh_SA_HLApII_RA957_3_R1.raw	Racle__RA957
L(+42.01)ASPEGKTLVFEQRKS(+79.97)DGVH	20	2319.13	580.789	4	16.03	5	Q9Y3A6|TMED5_HUMAN	Acetylation (N-term);Phosphorylation (STY)	L1:Acetylation (N-term):1000.00;S16:Phosphorylation (STY):0.00	DB Search	20170317_QEh1_LC2_FaMa_ChCh_SA_HLApII_RA957_2_R1.raw	Racle__RA957
L(+42.01)ETGVTVT(+79.97)GCTVHFVAE	17	1883.84	471.969	4	16.2	17.6	P22102|PUR2_HUMAN	Acetylation (N-term);Phosphorylation (STY)	L1:Acetylation (N-term):1000.00;T8:Phosphorylation (STY):0.00	DB Search	20180914_QEh1_LC1_SA_JMI_HLADR_RA957_2_R01.raw	Racle__RA957_DR
LADLQKQVT(+79.97)DLEAEREQ	17	2064.97	689.332	3	17.66	5.9	Q15025|TNIP1_HUMAN	Phosphorylation (STY)	T9:Phosphorylation (STY):1000.00	DB Search	20180914_QEh1_LC1_SA_JMI_HLADR_RA957_2_R01.raw	Racle__RA957_DR
LAFIANLFNRY(+79.97)PA	13	1588.78	530.601	3	18.16	15.4	P13796|PLSL_HUMAN	Phosphorylation (STY)	Y11:Phosphorylation (STY):1000.00	DB Search	20180914_QEh1_LC1_SA_JMI_HLADR_RA957_1_R01.raw	Racle__RA957_DR
LAKIYAM(+15.99)HWGT(+79.97)DSR	14	1743.78	436.956	4	20.65	28.6	P62873|GBB1_HUMAN:P62879|GBB2_HUMAN	Oxidation (M);Phosphorylation (STY)	M7:Oxidation (M):1000.00;T11:Phosphorylation (STY):0.00	DB Search	20170317_QEh1_LC2_FaMa_ChCh_SA_HLApII_RA957_2_R1.raw	Racle__RA957
LC(+119.00)NGELVT(+79.97)EGVAESLFLPR	19	2245.02	562.262	4	16.63	10.5	P20036|DPA1_HUMAN	Cysteinylation;Phosphorylation (STY)	C2:Cysteinylation:1000.00;T8:Phosphorylation (STY):0.00	DB Search	20180921_QEh1_LC1_SA_JMI_HLAIIp_RA957_1_R02.raw	Racle__RA957
LFSTKT(+79.97)LVEAS(+79.97)GEHTVEV	18	2105.93	527.494	4	18.58	16.7	O15054|KDM6B_HUMAN	Phosphorylation (STY);Phosphorylation (STY)	T6:Phosphorylation (STY):0.00;S11:Phosphorylation (STY):0.00	DB Search	20170317_QEh1_LC2_FaMa_ChCh_SA_HLApII_RA957_3_R1.raw	Racle__RA957
LGRLVKDM(+15.99)KIKSLEEIY(+79.97)L	18	2243.2	748.748	3	15.26	11.1	P15880|RS2_HUMAN	Oxidation (M);Phosphorylation (STY)	M8:Oxidation (M):1000.00;Y17:Phosphorylation (STY):3.97	DB Search	20180921_QEh1_LC1_SA_JMI_HLAIIp_RA957_1_R02.raw	Racle__RA957
LGTVGFGS(+79.97)GLHGWAFT(+79.97)LKQF	20	2282.03	761.689	3	21.71	5	P13639|EF2_HUMAN	Phosphorylation (STY);Phosphorylation (STY)	S8:Phosphorylation (STY):5.83;T16:Phosphorylation (STY):26.12	DB Search	20180914_QEh1_LC1_SA_JMI_HLADR_RA957_2_R02.raw	Racle__RA957_DR
LLLEGIHREPS(+79.97)HAGPLDF	18	2080.01	694.35	3	18.69	11.1	Q96SZ4|ZSC10_HUMAN	Phosphorylation (STY)	S11:Phosphorylation (STY):1000.00	DB Search	20180914_QEh1_LC1_SA_JMI_HLADR_RA957_2_R01.raw	Racle__RA957_DR
LLRPT(+79.97)FPGVIRQIRKNLHNM(+15.99)V	21	2597.41	520.489	5	16.25	4.8	Q9NYU2|UGGG1_HUMAN	Phosphorylation (STY);Oxidation (M)	T5:Phosphorylation (STY):1000.00;M20:Oxidation (M):1000.00	DB Search	20170317_QEh1_LC2_FaMa_ChCh_SA_HLApII_RA957_3_R1.raw	Racle__RA957
LNELIPMY(+79.97)KLMEKRDM(+15.99)	16	2118.99	707.343	3	20.99	18.8	Q9NZ08|ERAP1_HUMAN	Phosphorylation (STY);Oxidation (M)	Y8:Phosphorylation (STY):1000.00;M16:Oxidation (M):0.00	DB Search	20180914_QEh1_LC1_SA_JMI_HLADR_RA957_2_R02.raw	Racle__RA957_DR
LNRNYWEKKQEEARKS(+79.97)PTP	19	2453.19	614.307	4	43.42	42.1	O14964|HGS_HUMAN	Phosphorylation (STY)	S16:Phosphorylation (STY):22.69	DB Search	20170317_QEh1_LC2_FaMa_ChCh_SA_HLApII_RA957_3_R1.raw	Racle__RA957
LNRNYWEKKQEEARKS(+79.97)PTPS	20	2540.22	636.062	4	28.39	20	O14964|HGS_HUMAN	Phosphorylation (STY)	S16:Phosphorylation (STY):0.00	DB Search	20161202_QEh1_LC1_HLApII_RA957_2_R1.raw	Racle__RA957
LNRNYWEKKQEEARKSPT(+79.97)PS	20	2540.22	636.064	4	28.85	25	O14964|HGS_HUMAN	Phosphorylation (STY)	T18:Phosphorylation (STY):0.00	DB Search	20161202_QEh1_LC1_HLApII_RA957_1_R1.raw	Racle__RA957
LPERWT(+79.97)QDLRTRVVLRIGSAH	21	2582.36	646.601	4	16.13	14.3	P08236|BGLR_HUMAN	Phosphorylation (STY)	T6:Phosphorylation (STY):0.00	DB Search	20161202_QEh1_LC1_HLApII_RA957_1_R1.raw	Racle__RA957
LPKPPKPVS(+79.97)KMRMATPLLM(+15.99)QA	21	2429.28	810.77	3	15.35	4.8	P04233|HG2A_HUMAN	Phosphorylation (STY);Oxidation (M)	S9:Phosphorylation (STY):0.00;M19:Oxidation (M):7.65	DB Search	20180914_QEh1_LC1_SA_JMI_HLADR_RA957_1_R02.raw	Racle__RA957_DR
LPS(+79.97)PKQRAKFKRVGKEKCRP	20	2432.34	609.094	4	27.33	25	Q9BUN5|CC28B_HUMAN	Phosphorylation (STY)	S3:Phosphorylation (STY):1000.00	DB Search	20170317_QEh1_LC2_FaMa_ChCh_SA_HLApII_RA957_2_R1.raw	Racle__RA957
LPSADEIY(+79.97)DCKVEHWG	16	1940.8	971.413	2	20.15	18.8	P01906|DQA2_HUMAN	Phosphorylation (STY)	Y8:Phosphorylation (STY):61.30	DB Search	20161202_QEh1_LC1_HLApII_RA957_1_R1.raw	Racle__RA957
LQS(+79.97)ATVEAIEAEKAIRGF	18	2012	504.006	4	16.5	11.1	P16298|PP2BB_HUMAN	Phosphorylation (STY)	S3:Phosphorylation (STY):0.00	DB Search	20180914_QEh1_LC1_SA_JMI_HLADR_RA957_1_R02.raw	Racle__RA957_DR
LSAQDPVPS(+79.97)KLLPFEGPGLES	21	2260.1	754.379	3	20.21	0	Q9BTC0|DIDO1_HUMAN	Phosphorylation (STY)	S9:Phosphorylation (STY):0.00	DB Search	20180921_QEh1_LC1_SA_JMI_HLAIIp_RA957_2_R01.raw	Racle__RA957
LSAQDPVPSKLLPFEGPGLES(+79.97)	21	2260.1	754.382	3	24.6	0	Q9BTC0|DIDO1_HUMAN	Phosphorylation (STY)	S21:Phosphorylation (STY):5.18	DB Search	20180921_QEh1_LC1_SA_JMI_HLAIIp_RA957_1_R02.raw	Racle__RA957
LSGFS(+79.97)FKKNKKEAG	14	1619.81	405.961	4	31.42	50	P29966|MARCS_HUMAN	Phosphorylation (STY)	S5:Phosphorylation (STY):40.95	DB Search	20180921_QEh1_LC1_SA_JMI_HLAIIp_RA957_1_R02.raw	Racle__RA957
LSGFS(+79.97)FKKNKKEAGE	15	1748.85	438.223	4	34.91	80	P29966|MARCS_HUMAN	Phosphorylation (STY)	S5:Phosphorylation (STY):40.44	DB Search	20170317_QEh1_LC2_FaMa_ChCh_SA_HLApII_RA957_2_R1.raw	Racle__RA957
LSGFS(+79.97)FKKNKKEAGEG	16	1805.87	602.969	3	34.19	62.5	P29966|MARCS_HUMAN	Phosphorylation (STY)	S5:Phosphorylation (STY):47.30	DB Search	20170317_QEh1_LC2_FaMa_ChCh_SA_HLApII_RA957_2_R1.raw	Racle__RA957
LSGFS(+79.97)FKKNKKEAGEGG	17	1862.89	621.97	3	27.98	29.4	P29966|MARCS_HUMAN	Phosphorylation (STY)	S5:Phosphorylation (STY):32.12	DB Search	20161202_QEh1_LC1_HLApII_RA957_1_R1.raw	Racle__RA957
LSGLS(+79.97)FKRNRKEGGG	15	1684.84	422.218	4	26.5	33.3	P49006|MRP_HUMAN	Phosphorylation (STY)	S5:Phosphorylation (STY):34.24	DB Search	20180914_QEh1_LC1_SA_JMI_HLADR_RA957_2_R01.raw	Racle__RA957_DR
LSKLLGT(+79.97)SADVDIHHL	16	1797.9	600.307	3	14.73	25	Q15386|UBE3C_HUMAN	Phosphorylation (STY)	T7:Phosphorylation (STY):0.00	DB Search	20180914_QEh1_LC1_SA_JMI_HLADR_RA957_2_R01.raw	Racle__RA957_DR
LSKLLGTS(+79.97)ADVDIHHL	16	1797.9	600.307	3	17.89	25	Q15386|UBE3C_HUMAN	Phosphorylation (STY)	S8:Phosphorylation (STY):0.00	DB Search	20180914_QEh1_LC1_SA_JMI_HLADR_RA957_2_R02.raw	Racle__RA957_DR
LSPS(+79.97)DHFSLINKE	13	1565.71	522.913	3	15.54	30.8	Q9UN71|PCDGG_HUMAN	Phosphorylation (STY)	S4:Phosphorylation (STY):0.00	DB Search	20180921_QEh1_LC1_SA_JMI_HLAIIp_RA957_1_R02.raw	Racle__RA957
LSSFKSEKT(+79.97)NSTH	13	1544.69	515.905	3	20.8	23.1	Q9H6A9|PCX3_HUMAN	Phosphorylation (STY)	T9:Phosphorylation (STY):0.00	DB Search	20161202_QEh1_LC1_HLApII_RA957_1_R1.raw	Racle__RA957
LSSFKSEKTNS(+79.97)TH	13	1544.69	515.905	3	21.05	15.4	Q9H6A9|PCX3_HUMAN	Phosphorylation (STY)	S11:Phosphorylation (STY):0.00	DB Search	20161202_QEh1_LC1_HLApII_RA957_2_R1.raw	Racle__RA957
LTC(+119.00)GIEQHTGENVS(+79.97)RR	16	1997.84	400.581	5	17.3	6.2	Q8N8Q9|NIPA2_HUMAN	Cysteinylation;Phosphorylation (STY)	C3:Cysteinylation:1000.00;S14:Phosphorylation (STY):20.16	DB Search	20180921_QEh1_LC1_SA_JMI_HLAIIp_RA957_1_R01.raw	Racle__RA957
LVES(+79.97)GGGVVQPGRSLR	16	1689.86	423.47	4	29.67	43.8	P0DP03|HVC05_HUMAN:P01768|HV330_HUMAN:P0DP02|HVC33_HUMAN:P01772|HV333_HUMAN	Phosphorylation (STY)	S4:Phosphorylation (STY):57.60	DB Search	20180921_QEh1_LC1_SA_JMI_HLAIIp_RA957_2_R01.raw	Racle__RA957
MRY(+79.97)GRLKASCQRDLELPSQE	20	2459.14	492.836	5	15.1	15	Q6PJF5|RHDF2_HUMAN	Phosphorylation (STY)	Y3:Phosphorylation (STY):6.67	DB Search	20170317_QEh1_LC2_FaMa_ChCh_SA_HLApII_RA957_2_R1.raw	Racle__RA957
NAQVGKAT(+79.97)VASGISPGWM(+15.99)GL	20	2038.95	510.748	4	17.01	0	P07205|PGK2_HUMAN	Phosphorylation (STY);Oxidation (M)	T8:Phosphorylation (STY):18.82;M18:Oxidation (M):1000.00	DB Search	20180914_QEh1_LC1_SA_JMI_HLADR_RA957_1_R01.raw	Racle__RA957_DR
NLT(+79.97)EVTTLQQRLLQPDF	17	2095.04	699.354	3	17.85	11.8	Q9UJW0|DCTN4_HUMAN	Phosphorylation (STY)	T3:Phosphorylation (STY):0.00	DB Search	20180914_QEh1_LC1_SA_JMI_HLADR_RA957_2_R02.raw	Racle__RA957_DR
NNVKELFRLDS(+79.97)PAT	14	1682.8	421.71	4	19.58	21.4	P47989|XDH_HUMAN	Phosphorylation (STY)	S11:Phosphorylation (STY):5.12	DB Search	20161202_QEh1_LC1_HLApII_RA957_2_R2.raw	Racle__RA957
NNY(+79.97)QAKDQEC(+119.00)DKFN	14	1914.69	958.358	2	16.28	35.7	Q9UBR2|CATZ_HUMAN	Phosphorylation (STY);Cysteinylation	Y3:Phosphorylation (STY):1000.00;C10:Cysteinylation:1000.00	DB Search	20180914_QEh1_LC1_SA_JMI_HLADR_RA957_2_R01.raw	Racle__RA957_DR
NPEYTT(+79.97)VSWLKDGT(+79.97)SL	16	1969.81	985.912	2	17.26	12.5	P20273|CD22_HUMAN	Phosphorylation (STY);Phosphorylation (STY)	T6:Phosphorylation (STY):0.00;T14:Phosphorylation (STY):0.00	DB Search	20170317_QEh1_LC2_FaMa_ChCh_SA_HLApII_RA957_2_R1.raw	Racle__RA957
NPEYTT(+79.97)VSWLKDGTS(+79.97)L	16	1969.81	985.913	2	17.79	12.5	P20273|CD22_HUMAN	Phosphorylation (STY);Phosphorylation (STY)	T6:Phosphorylation (STY):0.00;S15:Phosphorylation (STY):0.00	DB Search	20170317_QEh1_LC2_FaMa_ChCh_SA_HLApII_RA957_3_R1.raw	Racle__RA957
NPEYTTVS(+79.97)WLKDGTS(+79.97)L	16	1969.81	985.908	2	17.82	12.5	P20273|CD22_HUMAN	Phosphorylation (STY);Phosphorylation (STY)	S8:Phosphorylation (STY):0.00;S15:Phosphorylation (STY):0.00	DB Search	20180914_QEh1_LC1_SA_JMI_HLADR_RA957_2_R02.raw	Racle__RA957_DR
NSQVDKLT(+79.97)LSGSDS(+79.97)VI	16	1821.78	911.895	2	17.92	0	Q13530|SERC3_HUMAN	Phosphorylation (STY);Phosphorylation (STY)	T8:Phosphorylation (STY):0.00;S14:Phosphorylation (STY):25.11	DB Search	20161202_QEh1_LC1_HLApII_RA957_2_R1.raw	Racle__RA957
NSQVDKLTLS(+79.97)GSDS(+79.97)VI	16	1821.78	911.897	2	16.28	0	Q13530|SERC3_HUMAN	Phosphorylation (STY);Phosphorylation (STY)	S10:Phosphorylation (STY):0.00;S14:Phosphorylation (STY):19.86	DB Search	20180914_QEh1_LC1_SA_JMI_HLADR_RA957_1_R02.raw	Racle__RA957_DR
NY(+79.97)SRFSSKSDVWSFGV	16	1944.84	973.433	2	21.02	0	P42680|TEC_HUMAN	Phosphorylation (STY)	Y2:Phosphorylation (STY):0.00	DB Search	20180914_QEh1_LC1_SA_JMI_HLADR_RA957_2_R02.raw	Racle__RA957_DR
NYS(+79.97)RFSSKSDVWSFGV	16	1944.84	973.433	2	19.68	0	P42680|TEC_HUMAN	Phosphorylation (STY)	S3:Phosphorylation (STY):0.00	DB Search	20180914_QEh1_LC1_SA_JMI_HLADR_RA957_1_R02.raw	Racle__RA957_DR
P(+42.01)GAT(+79.97)GGDSPHLQPAEPPGEPR	21	2187.96	547.997	4	19.31	9.5	Q9P2K5|MYEF2_HUMAN	Acetylation (N-term);Phosphorylation (STY)	P1:Acetylation (N-term):1000.00;T4:Phosphorylation (STY):0.00	DB Search	20161202_QEh1_LC1_HLApII_RA957_2_R1.raw	Racle__RA957
P(+42.01)QKFKEKT(+79.97)AEQLR	13	1723.87	431.976	4	17.74	38.5	Q9UKY1|ZHX1_HUMAN	Acetylation (N-term);Phosphorylation (STY)	P1:Acetylation (N-term):1000.00;T8:Phosphorylation (STY):1000.00	DB Search	20161202_QEh1_LC1_HLApII_RA957_2_R1.raw	Racle__RA957
PDS(+79.97)LLWKEASALTSSESQ	18	2027.91	676.979	3	22.39	22.2	Q17RG1|KCD19_HUMAN	Phosphorylation (STY)	S3:Phosphorylation (STY):11.85	DB Search	20161202_QEh1_LC1_HLApII_RA957_2_R2.raw	Racle__RA957
PGIAS(+79.97)KKEELKALNTC	16	1780.88	891.449	2	23.92	0	Q8NGJ7|O51A2_HUMAN	Phosphorylation (STY)	S5:Phosphorylation (STY):14.42	DB Search	20180914_QEh1_LC1_SA_JMI_HLADR_RA957_1_R01.raw	Racle__RA957_DR
PGTTKVPGS(+79.97)T(+79.97)PALHSSPAQPP	21	2185.98	547.508	4	17.84	4.8	Q96SM3|CPXM1_HUMAN	Phosphorylation (STY);Phosphorylation (STY)	S9:Phosphorylation (STY):2.18;T10:Phosphorylation (STY):1.60	DB Search	20180921_QEh1_LC1_SA_JMI_HLAIIp_RA957_1_R01.raw	Racle__RA957
PKPFHS(+79.97)VPSQPK	12	1427.7	714.85	2	22.43	25	Q9BX69|CARD6_HUMAN	Phosphorylation (STY)	S6:Phosphorylation (STY):20.83	DB Search	20180914_QEh1_LC1_SA_JMI_HLADR_RA957_1_R01.raw	Racle__RA957_DR
PPKTHVTHHPIS(+79.97)DHEATLR	19	2252.09	451.423	5	21.84	21.1	P13747|HLAE_HUMAN:P01889|HLAB_HUMAN	Phosphorylation (STY)	S12:Phosphorylation (STY):0.00	DB Search	20170317_QEh1_LC2_FaMa_ChCh_SA_HLApII_RA957_3_R1.raw	Racle__RA957
PPKTHVTHHPLS(+79.97)DHEATLR	19	2252.09	451.423	5	21.84	21.1	P10321|HLAC_HUMAN	Phosphorylation (STY)	S12:Phosphorylation (STY):1000.00	DB Search	20170317_QEh1_LC2_FaMa_ChCh_SA_HLApII_RA957_3_R1.raw	Racle__RA957
PQKFKEKT(+79.97)AEQLR	13	1681.86	421.469	4	22.05	38.5	Q9UKY1|ZHX1_HUMAN	Phosphorylation (STY)	T8:Phosphorylation (STY):1000.00	DB Search	20180914_QEh1_LC1_SA_JMI_HLADR_RA957_2_R01.raw	Racle__RA957_DR
PSSAVCMHDLKTRTYHS(+79.97)VG	19	2167.95	542.996	4	14.8	5.3	P11717|MPRI_HUMAN	Phosphorylation (STY)	S17:Phosphorylation (STY):0.00	DB Search	20161202_QEh1_LC1_HLApII_RA957_2_R2.raw	Racle__RA957
PSVNFLKNVGESVAAALS(+79.97)	18	1881.92	471.489	4	16.36	0	Q13501|SQSTM_HUMAN	Phosphorylation (STY)	S18:Phosphorylation (STY):5.16	DB Search	20180914_QEh1_LC1_SA_JMI_HLADR_RA957_1_R01.raw	Racle__RA957_DR
PTEKDEYACRVNHVTLS(+79.97)	17	2040.9	681.312	3	22.04	35.3	P61769|B2MG_HUMAN	Phosphorylation (STY)	S17:Phosphorylation (STY):0.00	DB Search	20161202_QEh1_LC1_HLApII_RA957_2_R1.raw	Racle__RA957
PTEKPS(+79.97)IPT(+79.97)EKPSIPTEK	18	2137.99	535.506	4	15.25	38.9	Q9Y493|ZAN_HUMAN	Phosphorylation (STY);Phosphorylation (STY)	S6:Phosphorylation (STY):0.00;T9:Phosphorylation (STY):0.00	DB Search	20180921_QEh1_LC1_SA_JMI_HLAIIp_RA957_1_R01.raw	Racle__RA957
Q(+42.01)QTVVLQDPKS(+79.97)QIR	14	1760.88	441.228	4	19.55	0	Q9Y2I7|FYV1_HUMAN	Acetylation (N-term);Phosphorylation (STY)	Q1:Acetylation (N-term):1000.00;S11:Phosphorylation (STY):16.22	DB Search	20180921_QEh1_LC1_SA_JMI_HLAIIp_RA957_1_R02.raw	Racle__RA957
Q(+42.01)S(+79.97)SFTAFANSHYSSRLGSA	19	2138.91	535.736	4	15.82	15.8	Q92673|SORL_HUMAN	Acetylation (N-term);Phosphorylation (STY)	Q1:Acetylation (N-term):1000.00;S2:Phosphorylation (STY):8.46	DB Search	20170317_QEh1_LC2_FaMa_ChCh_SA_HLApII_RA957_3_R1.raw	Racle__RA957
QDPVLELS(+79.97)GGLREKEQ	16	1876.89	470.235	4	16.36	12.5	Q6P9H5|GIMA6_HUMAN	Phosphorylation (STY)	S8:Phosphorylation (STY):1000.00	DB Search	20170317_QEh1_LC2_FaMa_ChCh_SA_HLApII_RA957_2_R1.raw	Racle__RA957
QKY(+79.97)VDLGLGT(+79.97)HRVKCRV	17	2131.02	533.763	4	16.4	5.9	Q63HN8|RN213_HUMAN	Phosphorylation (STY);Phosphorylation (STY)	Y3:Phosphorylation (STY):1000.00;T10:Phosphorylation (STY):1000.00	DB Search	20180921_QEh1_LC1_SA_JMI_HLAIIp_RA957_2_R01.raw	Racle__RA957
QSHPSGM(+15.99)LCVMRVSPTS(+79.97)	17	1911.8	478.961	4	16.7	5.9	Q9UKA4|AKA11_HUMAN	Oxidation (M);Phosphorylation (STY)	M7:Oxidation (M):0.00;S17:Phosphorylation (STY):0.00	DB Search	20161202_QEh1_LC1_HLApII_RA957_2_R2.raw	Racle__RA957
QSNNKYAAS(+79.97)SYLSLTP	16	1822.81	608.613	3	15.76	12.5	P0DOY2|IGLC2_HUMAN:A0M8Q6|IGLC7_HUMAN:P0DOY3|IGLC3_HUMAN:P0CF74|IGLC6_HUMAN:B9A064|IGLL5_HUMAN:P15814|IGLL1_HUMAN:P0CG04|IGLC1_HUMAN:P0DOX8|IGL1_HUMAN	Phosphorylation (STY)	S9:Phosphorylation (STY):0.00	DB Search	20180914_QEh1_LC1_SA_JMI_HLADR_RA957_2_R02.raw	Racle__RA957_DR
QVS(+79.97)QKVFQGC(+119.00)GPPKPL	16	1910.88	478.731	4	16	31.2	O75487|GPC4_HUMAN	Phosphorylation (STY);Cysteinylation	S3:Phosphorylation (STY):1000.00;C10:Cysteinylation:1000.00	DB Search	20180921_QEh1_LC1_SA_JMI_HLAIIp_RA957_2_R01.raw	Racle__RA957
QVS(+79.97)WRQDSREPDAGRIH	17	2115.96	530.001	4	33.09	52.9	Q8NFZ5|TNIP2_HUMAN	Phosphorylation (STY)	S3:Phosphorylation (STY):31.53	DB Search	20170317_QEh1_LC2_FaMa_ChCh_SA_HLApII_RA957_2_R1.raw	Racle__RA957
R(+42.01)ADLPAEEPAPS(+79.97)TPPCLVQA	20	2183	546.757	4	15.9	10	Q9UJU6|DBNL_HUMAN	Acetylation (N-term);Phosphorylation (STY)	R1:Acetylation (N-term):1000.00;S12:Phosphorylation (STY):0.00	DB Search	20161202_QEh1_LC1_HLApII_RA957_1_R1.raw	Racle__RA957
R(+42.01)EEHIEGGHS(+79.97)NTDRPS	16	1941.8	971.911	2	22.84	12.5	Q96RQ9|OXLA_HUMAN	Acetylation (N-term);Phosphorylation (STY)	R1:Acetylation (N-term):1000.00;S10:Phosphorylation (STY):29.32	DB Search	20180914_QEh1_LC1_SA_JMI_HLADR_RA957_1_R02.raw	Racle__RA957_DR
R(+42.01)EKEKAKAKAVALDSDNIS(+79.97)L	20	2307.18	577.809	4	18.52	20	Q8NEY1|NAV1_HUMAN	Acetylation (N-term);Phosphorylation (STY)	R1:Acetylation (N-term):1000.00;S19:Phosphorylation (STY):34.81	DB Search	20180921_QEh1_LC1_SA_JMI_HLAIIp_RA957_1_R02.raw	Racle__RA957
R(+42.01)GFPTIKIFQKGES(+79.97)PVD	17	2040.01	681.015	3	26.25	17.6	Q15084|PDIA6_HUMAN	Acetylation (N-term);Phosphorylation (STY)	R1:Acetylation (N-term):1000.00;S14:Phosphorylation (STY):38.87	DB Search	20180914_QEh1_LC1_SA_JMI_HLADR_RA957_2_R02.raw	Racle__RA957_DR
R(+42.01)GGSSGWSGGLAQNRST(+79.97)IT	19	2012.91	504.231	4	18.01	5.3	P07357|CO8A_HUMAN	Acetylation (N-term);Phosphorylation (STY)	R1:Acetylation (N-term):1000.00;T17:Phosphorylation (STY):0.00	DB Search	20161202_QEh1_LC1_HLApII_RA957_2_R1.raw	Racle__RA957
R(+42.01)NLVY(+79.97)TVKINPTLE	14	1780.91	891.46	2	15.78	0	Q2M385|MPEG1_HUMAN	Acetylation (N-term);Phosphorylation (STY)	R1:Acetylation (N-term):1000.00;Y5:Phosphorylation (STY):0.00	DB Search	20180914_QEh1_LC1_SA_JMI_HLADR_RA957_1_R01.raw	Racle__RA957_DR
R(+42.01)T(+79.97)SDKVKVAVAIPNR	15	1774.95	444.744	4	15.96	33.3	P51659|DHB4_HUMAN	Acetylation (N-term);Phosphorylation (STY)	R1:Acetylation (N-term):1000.00;T2:Phosphorylation (STY):0.00	DB Search	20180921_QEh1_LC1_SA_JMI_HLAIIp_RA957_2_R02.raw	Racle__RA957
R(+42.01)TPKADSSDKMPNDQASGS(+79.97)GG	21	2226.92	743.315	3	15.68	4.8	Q92859|NEO1_HUMAN	Acetylation (N-term);Phosphorylation (STY)	R1:Acetylation (N-term):1000.00;S19:Phosphorylation (STY):16.66	DB Search	20161202_QEh1_LC1_HLApII_RA957_2_R2.raw	Racle__RA957
R(+42.01)TS(+79.97)DKVKVAVAIPNR	15	1774.95	444.743	4	15.62	33.3	P51659|DHB4_HUMAN	Acetylation (N-term);Phosphorylation (STY)	R1:Acetylation (N-term):1000.00;S3:Phosphorylation (STY):0.00	DB Search	20180921_QEh1_LC1_SA_JMI_HLAIIp_RA957_2_R01.raw	Racle__RA957
REMRIS(+79.97)ES(+79.97)AASGAR	14	1679.69	840.85	2	26.17	28.6	Q9Y5F6|PCDGM_HUMAN	Phosphorylation (STY);Phosphorylation (STY)	S6:Phosphorylation (STY):18.40;S8:Phosphorylation (STY):25.45	DB Search	20161202_QEh1_LC1_HLApII_RA957_2_R1.raw	Racle__RA957
RGS(+79.97)SLKILSKGKR	13	1508.86	378.223	4	33.45	76.9	P61073|CXCR4_HUMAN	Phosphorylation (STY)	S3:Phosphorylation (STY):6.55	DB Search	20170317_QEh1_LC2_FaMa_ChCh_SA_HLApII_RA957_3_R1.raw	Racle__RA957
RGS(+79.97)SLKILSKGKRG	14	1565.88	392.479	4	38.03	42.9	P61073|CXCR4_HUMAN	Phosphorylation (STY)	S3:Phosphorylation (STY):0.00	DB Search	20170317_QEh1_LC2_FaMa_ChCh_SA_HLApII_RA957_3_R1.raw	Racle__RA957
RGS(+79.97)SLKILSKGKRGG	15	1622.9	406.734	4	15.79	40	P61073|CXCR4_HUMAN	Phosphorylation (STY)	S3:Phosphorylation (STY):0.00	DB Search	20170317_QEh1_LC2_FaMa_ChCh_SA_HLApII_RA957_3_R1.raw	Racle__RA957
RGS(+79.97)SLKILSKGKRGGH	16	1759.96	440.999	4	38.8	50	P61073|CXCR4_HUMAN	Phosphorylation (STY)	S3:Phosphorylation (STY):0.00	DB Search	20170317_QEh1_LC2_FaMa_ChCh_SA_HLApII_RA957_2_R1.raw	Racle__RA957
RGS(+79.97)SLKILSKGKRGGHS	17	1846.99	462.757	4	35.44	52.9	P61073|CXCR4_HUMAN	Phosphorylation (STY)	S3:Phosphorylation (STY):0.00	DB Search	20170317_QEh1_LC2_FaMa_ChCh_SA_HLApII_RA957_3_R1.raw	Racle__RA957
RGSS(+79.97)LKILSKGKR	13	1508.86	378.223	4	31.83	69.2	P61073|CXCR4_HUMAN	Phosphorylation (STY)	S4:Phosphorylation (STY):0.00	DB Search	20170317_QEh1_LC2_FaMa_ChCh_SA_HLApII_RA957_2_R1.raw	Racle__RA957
RGSS(+79.97)LKILSKGKRG	14	1565.88	522.968	3	24.73	35.7	P61073|CXCR4_HUMAN	Phosphorylation (STY)	S4:Phosphorylation (STY):0.00	DB Search	20180914_QEh1_LC1_SA_JMI_HLADR_RA957_2_R01.raw	Racle__RA957_DR
RGSS(+79.97)LKILSKGKRGGHS	17	1846.99	462.757	4	40.28	41.2	P61073|CXCR4_HUMAN	Phosphorylation (STY)	S4:Phosphorylation (STY):0.00	DB Search	20170317_QEh1_LC2_FaMa_ChCh_SA_HLApII_RA957_2_R1.raw	Racle__RA957
RKLGDM(+15.99)RNS(+79.97)ATFKSFEDR	18	2253.04	564.273	4	16.21	5.6	O43399|TPD54_HUMAN	Oxidation (M);Phosphorylation (STY)	M6:Oxidation (M):1000.00;S9:Phosphorylation (STY):12.33	DB Search	20170317_QEh1_LC2_FaMa_ChCh_SA_HLApII_RA957_2_R1.raw	Racle__RA957
RLTRLY(+79.97)LKAEQER	13	1754.92	439.742	4	15.52	23.1	Q6P2Q9|PRP8_HUMAN	Phosphorylation (STY)	Y6:Phosphorylation (STY):12.33	DB Search	20170317_QEh1_LC2_FaMa_ChCh_SA_HLApII_RA957_2_R1.raw	Racle__RA957
RM(+15.99)ICST(+79.97)QLDRAHG	13	1582.67	528.568	3	16.44	30.8	P01130|LDLR_HUMAN	Oxidation (M);Phosphorylation (STY)	M2:Oxidation (M):1000.00;T6:Phosphorylation (STY):0.00	DB Search	20180914_QEh1_LC1_SA_JMI_HLADR_RA957_1_R01.raw	Racle__RA957_DR
RPVRYIRKPIDY(+79.97)	12	1654.87	552.63	3	22.17	8.3	Q9NYB9|ABI2_HUMAN:Q8IZP0|ABI1_HUMAN	Phosphorylation (STY)	Y12:Phosphorylation (STY):32.55	DB Search	20180921_QEh1_LC1_SA_JMI_HLAIIp_RA957_1_R02.raw	Racle__RA957
RRQQYECLHY(+79.97)KTDAQ	15	2017.88	505.484	4	19.66	33.3	P26951|IL3RA_HUMAN	Phosphorylation (STY)	Y10:Phosphorylation (STY):0.00	DB Search	20170317_QEh1_LC2_FaMa_ChCh_SA_HLApII_RA957_2_R1.raw	Racle__RA957
RRS(+79.97)GGASFFESQSVSK	16	1808.82	453.209	4	17.18	6.2	Q2LD37|K1109_HUMAN	Phosphorylation (STY)	S3:Phosphorylation (STY):9.45	DB Search	20161202_QEh1_LC1_HLApII_RA957_2_R2.raw	Racle__RA957
RS(+79.97)VLT(+79.97)DKREKFYDGK	15	2000.91	501.238	4	18.04	33.3	Q9UMN6|KMT2B_HUMAN	Phosphorylation (STY);Phosphorylation (STY)	S2:Phosphorylation (STY):13.66;T5:Phosphorylation (STY):17.33	DB Search	20180921_QEh1_LC1_SA_JMI_HLAIIp_RA957_1_R01.raw	Racle__RA957
RTCHQNRQVY(+79.97)RAIAEQLR	18	2321.13	465.238	5	16.59	38.9	P17040|ZSC20_HUMAN	Phosphorylation (STY)	Y10:Phosphorylation (STY):0.00	DB Search	20161202_QEh1_LC1_HLApII_RA957_1_R1.raw	Racle__RA957
RTPKIQVY(+79.97)SRHPAENGK	17	2060.03	516.014	4	15.45	5.9	P61769|B2MG_HUMAN	Phosphorylation (STY)	Y8:Phosphorylation (STY):0.00	DB Search	20180914_QEh1_LC1_SA_JMI_HLADR_RA957_2_R01.raw	Racle__RA957_DR
RYFFTS(+79.97)VSRPGRGEPR	16	1990.95	664.652	3	16.73	25	P04439|HLAA_HUMAN	Phosphorylation (STY)	S6:Phosphorylation (STY):0.00	DB Search	20161202_QEh1_LC1_HLApII_RA957_2_R1.raw	Racle__RA957
S(+42.01)(+79.97)APPLVTSSGVARVPPTSH	19	1980.97	991.497	2	26.88	15.8	Q8WYQ9|ZCH14_HUMAN	Acetylation (N-term);Phosphorylation (STY)	S1:Acetylation (N-term):90.57;S1:Phosphorylation (STY):90.57	DB Search	20180921_QEh1_LC1_SA_JMI_HLAIIp_RA957_2_R01.raw	Racle__RA957
S(+42.01)(+79.97)CQVTHEGSTVEK	13	1525.61	509.545	3	19.68	69.2	P0DOY2|IGLC2_HUMAN:B9A064|IGLL5_HUMAN:P0DOY3|IGLC3_HUMAN:P0CF74|IGLC6_HUMAN:P0CG04|IGLC1_HUMAN:P0DOX8|IGL1_HUMAN	Acetylation (N-term);Phosphorylation (STY)	S1:Acetylation (N-term):5.55;S1:Phosphorylation (STY):5.55	DB Search	20161202_QEh1_LC1_HLApII_RA957_1_R1.raw	Racle__RA957
S(+42.01)HEKS(+79.97)FLVSGDNYPPPNPG	19	2162.93	721.987	3	30.34	31.6	Q7Z429|LFG1_HUMAN	Acetylation (N-term);Phosphorylation (STY)	S1:Acetylation (N-term):1000.00;S5:Phosphorylation (STY):29.09	DB Search	20161202_QEh1_LC1_HLApII_RA957_2_R2.raw	Racle__RA957
S(+42.01)HNRS(+79.97)EEFLIAGKLQ	15	1849.87	617.637	3	19.03	60	P01033|TIMP1_HUMAN	Acetylation (N-term);Phosphorylation (STY)	S1:Acetylation (N-term):1000.00;S5:Phosphorylation (STY):1000.00	DB Search	20161202_QEh1_LC1_HLApII_RA957_2_R2.raw	Racle__RA957
S(+42.01)LT(+79.97)EQRKDQKKLE	13	1723.85	431.973	4	17.54	38.5	Q13137|CACO2_HUMAN	Acetylation (N-term);Phosphorylation (STY)	S1:Acetylation (N-term):1000.00;T3:Phosphorylation (STY):1000.00	DB Search	20170317_QEh1_LC2_FaMa_ChCh_SA_HLApII_RA957_3_R1.raw	Racle__RA957
S(+42.01)SRT(+79.97)FHRAASSAAQG	15	1654.72	828.377	2	15.48	6.7	O15127|SCAM2_HUMAN	Acetylation (N-term);Phosphorylation (STY)	S1:Acetylation (N-term):1000.00;T4:Phosphorylation (STY):0.00	DB Search	20180921_QEh1_LC1_SA_JMI_HLAIIp_RA957_1_R01.raw	Racle__RA957
S(+42.01)VQFLRLGMLS(+79.97)P	12	1468.71	735.367	2	17.64	50	P49327|FAS_HUMAN	Acetylation (N-term);Phosphorylation (STY)	S1:Acetylation (N-term):1000.00;S11:Phosphorylation (STY):1000.00	DB Search	20180914_QEh1_LC1_SA_JMI_HLADR_RA957_2_R02.raw	Racle__RA957_DR
S(+42.01)VSSDLQPY(+79.97)LQTL	13	1571.71	786.865	2	24.45	23.1	P18428|LBP_HUMAN	Acetylation (N-term);Phosphorylation (STY)	S1:Acetylation (N-term):1000.00;Y9:Phosphorylation (STY):3.12	DB Search	20161202_QEh1_LC1_HLApII_RA957_1_R1.raw	Racle__RA957
S(+79.97)FAEHNFVAKAHGSPR	16	1833.83	459.461	4	16.8	12.5	Q6ZS10|CL17A_HUMAN	Phosphorylation (STY)	S1:Phosphorylation (STY):9.42	DB Search	20161202_QEh1_LC1_HLApII_RA957_2_R1.raw	Racle__RA957
S(+79.97)HFVEEFKRKHKKD	14	1893.92	474.486	4	20.89	35.7	P34931|HS71L_HUMAN	Phosphorylation (STY)	S1:Phosphorylation (STY):1000.00	DB Search	20161202_QEh1_LC1_HLApII_RA957_2_R1.raw	Racle__RA957
S(+79.97)KVKHFAFDRKKRH	14	1862.98	466.754	4	42.26	35.7	Q6PJF5|RHDF2_HUMAN	Phosphorylation (STY)	S1:Phosphorylation (STY):1000.00	DB Search	20170317_QEh1_LC2_FaMa_ChCh_SA_HLApII_RA957_3_R1.raw	Racle__RA957
S(+79.97)LQDQALLKAQLTQ	14	1635.82	818.922	2	28.31	35.7	I6L899|GOG8R_HUMAN:H3BV12|GOG8Q_HUMAN:F8WBI6|GOG8N_HUMAN:A6NCC3|GOG8O_HUMAN	Phosphorylation (STY)	S1:Phosphorylation (STY):86.26	DB Search	20180921_QEh1_LC1_SA_JMI_HLAIIp_RA957_1_R02.raw	Racle__RA957
S(+79.97)NEDHKIAY(+79.97)DPSLSSH	16	1958.74	490.693	4	14.96	37.5	Q9Y5G3|PCDGD_HUMAN	Phosphorylation (STY);Phosphorylation (STY)	S1:Phosphorylation (STY):8.51;Y9:Phosphorylation (STY):18.82	DB Search	20161202_QEh1_LC1_HLApII_RA957_1_R1.raw	Racle__RA957
S(+79.97)PPKVPIVIQDDSLPAGPPP	20	2103.07	702.03	3	32.26	20	Q7Z422|SZRD1_HUMAN	Phosphorylation (STY)	S1:Phosphorylation (STY):31.43	DB Search	20180914_QEh1_LC1_SA_JMI_HLADR_RA957_1_R01.raw	Racle__RA957_DR
S(+79.97)QRM(+15.99)ICSTQLDRAHGVS	17	1983.87	662.299	3	16.77	11.8	P01130|LDLR_HUMAN	Phosphorylation (STY);Oxidation (M)	S1:Phosphorylation (STY):1.73;M4:Oxidation (M):1000.00	DB Search	20180914_QEh1_LC1_SA_JMI_HLADR_RA957_2_R02.raw	Racle__RA957_DR
S(+79.97)SKTFKPKKNIPEGSH	16	1863.92	466.992	4	37.21	37.5	Q9H8S9|MOB1A_HUMAN:Q7L9L4|MOB1B_HUMAN	Phosphorylation (STY)	S1:Phosphorylation (STY):0.00	DB Search	20170317_QEh1_LC2_FaMa_ChCh_SA_HLApII_RA957_2_R1.raw	Racle__RA957
SDKGHC(+119.00)VDLPDTGLCKES(+79.97)IPR	21	2468.05	618.025	4	15.04	9.5	O43278|SPIT1_HUMAN	Cysteinylation;Phosphorylation (STY)	C6:Cysteinylation:6.24;S18:Phosphorylation (STY):3.97	DB Search	20170317_QEh1_LC2_FaMa_ChCh_SA_HLApII_RA957_3_R1.raw	Racle__RA957
SDMT(+79.97)FICVARNPVS	14	1618.69	810.355	2	19.17	28.6	Q9NQ25|SLAF7_HUMAN	Phosphorylation (STY)	T4:Phosphorylation (STY):3.19	DB Search	20180914_QEh1_LC1_SA_JMI_HLADR_RA957_2_R02.raw	Racle__RA957_DR
SHGKY(+79.97)M(+15.99)QSTTVEQSHTK	17	2043.87	511.974	4	16.06	11.8	Q92854|SEM4D_HUMAN	Phosphorylation (STY);Oxidation (M)	Y5:Phosphorylation (STY):0.00;M6:Oxidation (M):1000.00	DB Search	20161202_QEh1_LC1_HLApII_RA957_2_R2.raw	Racle__RA957
SHKSY(+79.97)SCQVTHEGST	15	1729.68	577.568	3	25.41	40	P0DOY3|IGLC3_HUMAN	Phosphorylation (STY)	Y5:Phosphorylation (STY):0.00	DB Search	20180914_QEh1_LC1_SA_JMI_HLADR_RA957_1_R01.raw	Racle__RA957_DR
SHKSY(+79.97)SCQVTHEGSTVE	17	1957.79	653.605	3	24.83	29.4	P0DOY3|IGLC3_HUMAN	Phosphorylation (STY)	Y5:Phosphorylation (STY):0.00	DB Search	20180914_QEh1_LC1_SA_JMI_HLADR_RA957_2_R02.raw	Racle__RA957_DR
SHKSY(+79.97)SCQVTHEGSTVEK	18	2085.88	696.303	3	35.18	61.1	P0DOY3|IGLC3_HUMAN	Phosphorylation (STY)	Y5:Phosphorylation (STY):0.00	DB Search	20180914_QEh1_LC1_SA_JMI_HLADR_RA957_2_R02.raw	Racle__RA957_DR
SHKSYS(+79.97)CQVTHEGST	15	1729.68	865.848	2	25.48	20	P0DOY3|IGLC3_HUMAN	Phosphorylation (STY)	S6:Phosphorylation (STY):0.00	DB Search	20180914_QEh1_LC1_SA_JMI_HLADR_RA957_1_R02.raw	Racle__RA957_DR
SHKSYS(+79.97)CQVTHEGSTVE	17	1957.79	653.605	3	25.63	29.4	P0DOY3|IGLC3_HUMAN	Phosphorylation (STY)	S6:Phosphorylation (STY):0.00	DB Search	20180914_QEh1_LC1_SA_JMI_HLADR_RA957_2_R01.raw	Racle__RA957_DR
SHKSYS(+79.97)CQVTHEGSTVEK	18	2085.88	696.303	3	39.47	72.2	P0DOY3|IGLC3_HUMAN	Phosphorylation (STY)	S6:Phosphorylation (STY):0.00	DB Search	20180914_QEh1_LC1_SA_JMI_HLADR_RA957_1_R02.raw	Racle__RA957_DR
SHKSYSCQVTHEGS(+79.97)TVE	17	1957.79	653.606	3	18.77	23.5	P0DOY3|IGLC3_HUMAN	Phosphorylation (STY)	S14:Phosphorylation (STY):0.00	DB Search	20180914_QEh1_LC1_SA_JMI_HLADR_RA957_2_R02.raw	Racle__RA957_DR
SHKSYSCQVTHEGST(+79.97)VE	17	1957.79	653.605	3	22.99	23.5	P0DOY3|IGLC3_HUMAN	Phosphorylation (STY)	T15:Phosphorylation (STY):0.00	DB Search	20180914_QEh1_LC1_SA_JMI_HLADR_RA957_1_R01.raw	Racle__RA957_DR
SHRS(+79.97)YSCQVTHEGSTVEK	18	2113.89	529.483	4	20.37	33.3	P0DOY2|IGLC2_HUMAN:P0CF74|IGLC6_HUMAN:B9A064|IGLL5_HUMAN:P0DOX8|IGL1_HUMAN:P0CG04|IGLC1_HUMAN	Phosphorylation (STY)	S4:Phosphorylation (STY):0.00	DB Search	20161202_QEh1_LC1_HLApII_RA957_2_R2.raw	Racle__RA957
SHRSYSC(+119.00)QVTHEGS(+79.97)TV	16	1975.76	494.95	4	17.92	12.5	P0DOY2|IGLC2_HUMAN:P0CF74|IGLC6_HUMAN:B9A064|IGLL5_HUMAN:P0DOX8|IGL1_HUMAN:P0CG04|IGLC1_HUMAN	Cysteinylation;Phosphorylation (STY)	C7:Cysteinylation:1000.00;S14:Phosphorylation (STY):0.00	DB Search	20161202_QEh1_LC1_HLApII_RA957_2_R1.raw	Racle__RA957
SHRSYSC(+119.00)QVTHEGST(+79.97)V	16	1975.76	494.95	4	22.42	25	P0DOY2|IGLC2_HUMAN:P0CF74|IGLC6_HUMAN:B9A064|IGLL5_HUMAN:P0DOX8|IGL1_HUMAN:P0CG04|IGLC1_HUMAN	Cysteinylation;Phosphorylation (STY)	C7:Cysteinylation:1000.00;T15:Phosphorylation (STY):0.96	DB Search	20161202_QEh1_LC1_HLApII_RA957_2_R2.raw	Racle__RA957
SHRSYSCQVT(+79.97)HEGSTVEK	18	2113.89	705.641	3	22.55	0	P0DOY2|IGLC2_HUMAN:P0CF74|IGLC6_HUMAN:B9A064|IGLL5_HUMAN:P0DOX8|IGL1_HUMAN:P0CG04|IGLC1_HUMAN	Phosphorylation (STY)	T10:Phosphorylation (STY):0.00	DB Search	20161202_QEh1_LC1_HLApII_RA957_2_R1.raw	Racle__RA957
SHSM(+15.99)RY(+79.97)FSAAVSRPG	15	1747.75	437.946	4	17.4	26.7	P17693|HLAG_HUMAN	Oxidation (M);Phosphorylation (STY)	M4:Oxidation (M):1000.00;Y6:Phosphorylation (STY):0.00	DB Search	20170317_QEh1_LC2_FaMa_ChCh_SA_HLApII_RA957_3_R1.raw	Racle__RA957
SIRMKKLT(+79.97)ERTSVR	14	1783.95	595.657	3	15.85	14.3	M0R2J8|DCDC1_HUMAN	Phosphorylation (STY)	T8:Phosphorylation (STY):7.79	DB Search	20161202_QEh1_LC1_HLApII_RA957_2_R2.raw	Racle__RA957
SITKSISSPSVSS(+79.97)ETM(+15.99)DKPV	20	2175	544.763	4	21.63	15	P49792|RBP2_HUMAN	Phosphorylation (STY);Oxidation (M)	S13:Phosphorylation (STY):6.63;M16:Oxidation (M):1000.00	DB Search	20180914_QEh1_LC1_SA_JMI_HLADR_RA957_1_R01.raw	Racle__RA957_DR
SKLRYIQNFKWT(+79.97)DTLQGQVPS	21	2588.28	648.081	4	16.48	0	Q5VW32|BROX_HUMAN	Phosphorylation (STY)	T12:Phosphorylation (STY):1.25	DB Search	20180921_QEh1_LC1_SA_JMI_HLAIIp_RA957_1_R02.raw	Racle__RA957
SLHGLHLY(+79.97)KES(+79.97)GLDN	15	1841.78	614.931	3	15.93	33.3	P08F94|PKHD1_HUMAN	Phosphorylation (STY);Phosphorylation (STY)	Y8:Phosphorylation (STY):24.92;S11:Phosphorylation (STY):19.24	DB Search	20161202_QEh1_LC1_HLApII_RA957_2_R2.raw	Racle__RA957
SLQFVVEPS(+79.97)EATNRSVQ	17	1969.91	493.491	4	19.47	29.4	Q03188|CENPC_HUMAN	Phosphorylation (STY)	S9:Phosphorylation (STY):10.63	DB Search	20180921_QEh1_LC1_SA_JMI_HLAIIp_RA957_1_R02.raw	Racle__RA957
SMRYFFT(+79.97)S(+79.97)VSRPGRGEPR	18	2288.99	458.812	5	17.77	22.2	P04439|HLAA_HUMAN	Phosphorylation (STY);Phosphorylation (STY)	T7:Phosphorylation (STY):0.00;S8:Phosphorylation (STY):0.00	DB Search	20170317_QEh1_LC2_FaMa_ChCh_SA_HLApII_RA957_3_R1.raw	Racle__RA957
SPKHAYVKDDT(+79.97)MFLKC	16	1961.88	654.968	3	25.76	25	Q13077|TRAF1_HUMAN	Phosphorylation (STY)	T11:Phosphorylation (STY):59.60	DB Search	20180914_QEh1_LC1_SA_JMI_HLADR_RA957_2_R02.raw	Racle__RA957_DR
SPLPET(+79.97)TENVVCALGLTV	18	1921.91	481.484	4	17.12	16.7	P01903|DRA_HUMAN	Phosphorylation (STY)	T6:Phosphorylation (STY):0.00	DB Search	20180914_QEh1_LC1_SA_JMI_HLADR_RA957_1_R02.raw	Racle__RA957_DR
SPLPETTENVVCALGLT(+79.97)V	18	1921.91	481.484	4	15	11.1	P01903|DRA_HUMAN	Phosphorylation (STY)	T17:Phosphorylation (STY):0.00	DB Search	20180914_QEh1_LC1_SA_JMI_HLADR_RA957_1_R01.raw	Racle__RA957_DR
SPT(+79.97)DPKRC(+119.00)FFGASPGR	16	1920.8	481.208	4	28.63	31.2	P05129|KPCG_HUMAN	Phosphorylation (STY);Cysteinylation	T3:Phosphorylation (STY):0.00;C8:Cysteinylation:1000.00	DB Search	20170317_QEh1_LC2_FaMa_ChCh_SA_HLApII_RA957_2_R1.raw	Racle__RA957
SQRMICS(+79.97)TQLDRAHG	15	1781.77	594.935	3	24.3	46.7	P01130|LDLR_HUMAN	Phosphorylation (STY)	S7:Phosphorylation (STY):0.00	DB Search	20180914_QEh1_LC1_SA_JMI_HLADR_RA957_2_R01.raw	Racle__RA957_DR
SQRMICST(+79.97)QLDRAHG	15	1781.77	594.933	3	22.1	26.7	P01130|LDLR_HUMAN	Phosphorylation (STY)	T8:Phosphorylation (STY):0.00	DB Search	20180914_QEh1_LC1_SA_JMI_HLADR_RA957_2_R02.raw	Racle__RA957_DR
SS(+79.97)YGSETSIPAAAH	14	1456.59	729.305	2	42.13	85.7	Q9C0H2|TTYH3_HUMAN	Phosphorylation (STY)	S2:Phosphorylation (STY):0.00	DB Search	20170317_QEh1_LC2_FaMa_ChCh_SA_HLApII_RA957_2_R1.raw	Racle__RA957
SSKT(+79.97)FKPKKNIPEGS	15	1726.87	576.628	3	22.09	20	Q9H8S9|MOB1A_HUMAN:Q7L9L4|MOB1B_HUMAN	Phosphorylation (STY)	T4:Phosphorylation (STY):6.20	DB Search	20180914_QEh1_LC1_SA_JMI_HLADR_RA957_2_R01.raw	Racle__RA957_DR
SSKT(+79.97)FKPKKNIPEGSH	16	1863.92	622.319	3	42.92	81.2	Q9H8S9|MOB1A_HUMAN:Q7L9L4|MOB1B_HUMAN	Phosphorylation (STY)	T4:Phosphorylation (STY):22.69	DB Search	20170317_QEh1_LC2_FaMa_ChCh_SA_HLApII_RA957_2_R1.raw	Racle__RA957
T(+42.01)(+79.97)LYLQM(+15.99)NSLRAED	13	1690.73	423.691	4	19.8	7.7	P0DP03|HVC05_HUMAN:A0A0C4DH42|HV366_HUMAN:P01768|HV330_HUMAN:P0DP02|HVC33_HUMAN:A0A0B4J1X5|HV374_HUMAN:P01767|HV353_HUMAN:P01764|HV323_HUMAN:P01772|HV333_HUMAN	Acetylation (N-term);Phosphorylation (STY);Oxidation (M)	T1:Acetylation (N-term):0.00;T1:Phosphorylation (STY):0.00;M6:Oxidation (M):1000.00	DB Search	20161202_QEh1_LC1_HLApII_RA957_1_R1.raw	Racle__RA957
T(+42.01)(+79.97)LYLQM(+15.99)NSLRAEDT	14	1791.78	448.952	4	16.4	21.4	P0DP03|HVC05_HUMAN:A0A0C4DH42|HV366_HUMAN:P01768|HV330_HUMAN:P0DP02|HVC33_HUMAN:A0A0B4J1X5|HV374_HUMAN:P01767|HV353_HUMAN:P01764|HV323_HUMAN:P01772|HV333_HUMAN	Acetylation (N-term);Phosphorylation (STY);Oxidation (M)	T1:Acetylation (N-term):0.00;T1:Phosphorylation (STY):0.00;M6:Oxidation (M):1000.00	DB Search	20161202_QEh1_LC1_HLApII_RA957_2_R1.raw	Racle__RA957
T(+42.01)AWGEDGTPLGHT(+79.97)RFQGADDV	21	2350.99	588.753	4	16.79	14.3	Q7Z5U6|WDR53_HUMAN	Acetylation (N-term);Phosphorylation (STY)	T1:Acetylation (N-term):1000.00;T13:Phosphorylation (STY):0.00	DB Search	20180921_QEh1_LC1_SA_JMI_HLAIIp_RA957_2_R01.raw	Racle__RA957
T(+42.01)KGRFYT(+79.97)DSNGREILERR	18	2319.11	774.047	3	15.01	5.6	O00754|MA2B1_HUMAN	Acetylation (N-term);Phosphorylation (STY)	T1:Acetylation (N-term):1000.00;T7:Phosphorylation (STY):0.00	DB Search	20180914_QEh1_LC1_SA_JMI_HLADR_RA957_1_R01.raw	Racle__RA957_DR
T(+79.97)GAFRC(+119.00)LAENAGDVAFVK	18	2066.9	689.978	3	19.97	16.7	P02788|TRFL_HUMAN	Phosphorylation (STY);Cysteinylation	T1:Phosphorylation (STY):1000.00;C6:Cysteinylation:1000.00	DB Search	20180914_QEh1_LC1_SA_JMI_HLADR_RA957_2_R02.raw	Racle__RA957_DR
T(+79.97)MLKQKAAQQAASSSGQGQ	19	1998.92	500.739	4	19.25	15.8	Q8N752|KC1AL_HUMAN:P48729|KC1A_HUMAN	Phosphorylation (STY)	T1:Phosphorylation (STY):14.56	DB Search	20180921_QEh1_LC1_SA_JMI_HLAIIp_RA957_1_R01.raw	Racle__RA957
T(+79.97)REERTFRNWM(+15.99)NSLGVNPR	19	2458.13	615.545	4	14.87	0	P13796|PLSL_HUMAN	Phosphorylation (STY);Oxidation (M)	T1:Phosphorylation (STY):0.00;M11:Oxidation (M):1000.00	DB Search	20180921_QEh1_LC1_SA_JMI_HLAIIp_RA957_2_R02.raw	Racle__RA957
T(+79.97)SVRYERLALLALLDR	16	1968.06	657.028	3	17.58	12.5	Q9H6A9|PCX3_HUMAN	Phosphorylation (STY)	T1:Phosphorylation (STY):0.00	DB Search	20180914_QEh1_LC1_SA_JMI_HLADR_RA957_2_R02.raw	Racle__RA957_DR
T(+79.97)TDKY(+79.97)GRLDRELQR	14	1909.84	478.473	4	14.72	7.1	O43752|STX6_HUMAN	Phosphorylation (STY);Phosphorylation (STY)	T1:Phosphorylation (STY):0.00;Y5:Phosphorylation (STY):10.09	DB Search	20170317_QEh1_LC2_FaMa_ChCh_SA_HLApII_RA957_2_R1.raw	Racle__RA957
TEHKMS(+79.97)VEEVCRKYNT	16	2032.87	509.229	4	14.6	18.8	P13637|AT1A3_HUMAN	Phosphorylation (STY)	S6:Phosphorylation (STY):0.00	DB Search	20161202_QEh1_LC1_HLApII_RA957_2_R2.raw	Racle__RA957
TEQFAS(+79.97)M(+15.99)RDLYIKN	14	1810.8	604.603	3	14.88	28.6	P61225|RAP2B_HUMAN:Q9Y3L5|RAP2C_HUMAN:P10114|RAP2A_HUMAN	Phosphorylation (STY);Oxidation (M)	S6:Phosphorylation (STY):0.00;M7:Oxidation (M):1000.00	DB Search	20180914_QEh1_LC1_SA_JMI_HLADR_RA957_2_R01.raw	Racle__RA957_DR
TEQFAS(+79.97)MRDLYIKN	14	1794.8	599.272	3	15.68	28.6	P61225|RAP2B_HUMAN:Q9Y3L5|RAP2C_HUMAN:P10114|RAP2A_HUMAN	Phosphorylation (STY)	S6:Phosphorylation (STY):0.00	DB Search	20180914_QEh1_LC1_SA_JMI_HLADR_RA957_2_R02.raw	Racle__RA957_DR
TGMLT(+79.97)IKGRLDFEDT	15	1775.82	888.917	2	16.67	20	Q9UN70|PCDGK_HUMAN	Phosphorylation (STY)	T5:Phosphorylation (STY):6.67	DB Search	20170317_QEh1_LC2_FaMa_ChCh_SA_HLApII_RA957_3_R1.raw	Racle__RA957
THDGILARQQS(+79.97)VES(+79.97)L	15	1812.78	454.207	4	16.76	20	Q8WXH0|SYNE2_HUMAN	Phosphorylation (STY);Phosphorylation (STY)	S11:Phosphorylation (STY):25.39;S14:Phosphorylation (STY):20.10	DB Search	20170317_QEh1_LC2_FaMa_ChCh_SA_HLApII_RA957_2_R1.raw	Racle__RA957
TPEQWKSHKS(+79.97)YSCQVTHEG	19	2310.97	578.757	4	27.78	15.8	P0DOY3|IGLC3_HUMAN	Phosphorylation (STY)	S10:Phosphorylation (STY):0.00	DB Search	20180921_QEh1_LC1_SA_JMI_HLAIIp_RA957_1_R02.raw	Racle__RA957
TPGHACTQKFSHEEIAMATVT(+79.97)	21	2338.01	585.519	4	15.76	0	P04075|ALDOA_HUMAN	Phosphorylation (STY)	T21:Phosphorylation (STY):0.52	DB Search	20170317_QEh1_LC2_FaMa_ChCh_SA_HLApII_RA957_3_R1.raw	Racle__RA957
TPIRDEEWGGHS(+79.97)PRSPRG	18	2112.95	529.247	4	29.99	44.4	Q86X29|LSR_HUMAN	Phosphorylation (STY)	S12:Phosphorylation (STY):15.50	DB Search	20161202_QEh1_LC1_HLApII_RA957_2_R2.raw	Racle__RA957
TPKIQVY(+79.97)SRHPAENGK	16	1903.93	635.645	3	14.94	0	P61769|B2MG_HUMAN	Phosphorylation (STY)	Y7:Phosphorylation (STY):0.00	DB Search	20161202_QEh1_LC1_HLApII_RA957_1_R1.raw	Racle__RA957
TPTEKDEY(+79.97)ACRVNHVT	16	1941.83	648.286	3	29.38	31.2	P61769|B2MG_HUMAN	Phosphorylation (STY)	Y8:Phosphorylation (STY):38.32	DB Search	20180914_QEh1_LC1_SA_JMI_HLADR_RA957_1_R01.raw	Racle__RA957_DR
TPTEKDEY(+79.97)ACRVNHVTL	17	2054.91	685.981	3	23.1	5.9	P61769|B2MG_HUMAN	Phosphorylation (STY)	Y8:Phosphorylation (STY):19.61	DB Search	20180914_QEh1_LC1_SA_JMI_HLADR_RA957_1_R01.raw	Racle__RA957_DR
TQLT(+79.97)DTQVLAAENK	14	1610.76	537.931	3	18.15	35.7	Q9UNF1|MAGD2_HUMAN	Phosphorylation (STY)	T4:Phosphorylation (STY):0.00	DB Search	20170317_QEh1_LC2_FaMa_ChCh_SA_HLApII_RA957_2_R1.raw	Racle__RA957
TRFS(+79.97)GVITQGRNSVWR	16	1942.95	486.746	4	20	12.5	Q96SM3|CPXM1_HUMAN	Phosphorylation (STY)	S4:Phosphorylation (STY):0.00	DB Search	20161202_QEh1_LC1_HLApII_RA957_1_R1.raw	Racle__RA957
TS(+79.97)LSGFKDLFSMKPDQS(+79.97)	17	2046.84	512.714	4	16.64	0	Q9Y666|S12A7_HUMAN	Phosphorylation (STY);Phosphorylation (STY)	S2:Phosphorylation (STY):0.00;S17:Phosphorylation (STY):6.69	DB Search	20161202_QEh1_LC1_HLApII_RA957_1_R1.raw	Racle__RA957
TSLSGFKDLFS(+79.97)MKPDQS(+79.97)	17	2046.84	512.713	4	21.49	0	Q9Y666|S12A7_HUMAN	Phosphorylation (STY);Phosphorylation (STY)	S11:Phosphorylation (STY):0.00;S17:Phosphorylation (STY):1.94	DB Search	20161202_QEh1_LC1_HLApII_RA957_2_R2.raw	Racle__RA957
TSTLEY(+79.97)KTTKADIQMP	16	1905.88	636.306	3	16.02	18.8	Q13740|CD166_HUMAN	Phosphorylation (STY)	Y6:Phosphorylation (STY):1.63	DB Search	20180921_QEh1_LC1_SA_JMI_HLAIIp_RA957_1_R01.raw	Racle__RA957
TSVAFGYQDCVT(+79.97)YYKAASPR	20	2306.01	577.506	4	16.46	10	Q96SE0|ABHD1_HUMAN	Phosphorylation (STY)	T12:Phosphorylation (STY):0.00	DB Search	20180914_QEh1_LC1_SA_JMI_HLADR_RA957_1_R01.raw	Racle__RA957_DR
TVHVAENNPPGAS(+79.97)IAHVRA	19	2018.97	505.751	4	16.69	15.8	Q9Y5G1|PCDGF_HUMAN	Phosphorylation (STY)	S13:Phosphorylation (STY):0.00	DB Search	20161202_QEh1_LC1_HLApII_RA957_2_R1.raw	Racle__RA957
TVLT(+79.97)SALSPVICGPNRSF	18	1940.94	647.99	3	18.36	0	Q04721|NOTC2_HUMAN	Phosphorylation (STY)	T4:Phosphorylation (STY):4.32	DB Search	20180914_QEh1_LC1_SA_JMI_HLADR_RA957_1_R02.raw	Racle__RA957_DR
TYS(+79.97)WRHKENVEQSCEPG	17	2128.87	710.632	3	15.74	0	O75326|SEM7A_HUMAN	Phosphorylation (STY)	S3:Phosphorylation (STY):0.00	DB Search	20161202_QEh1_LC1_HLApII_RA957_1_R1.raw	Racle__RA957
V(+42.01)GLPKSLTDS(+79.97)CLFEK	15	1757.83	440.463	4	16.79	13.3	Q9UKA4|AKA11_HUMAN	Acetylation (N-term);Phosphorylation (STY)	V1:Acetylation (N-term):1000.00;S10:Phosphorylation (STY):0.00	DB Search	20161202_QEh1_LC1_HLApII_RA957_1_R1.raw	Racle__RA957
V(+42.01)IVYDITKQDS(+79.97)FY	13	1711.77	856.888	2	20.4	53.8	Q13636|RAB31_HUMAN	Acetylation (N-term);Phosphorylation (STY)	V1:Acetylation (N-term):1000.00;S11:Phosphorylation (STY):9.45	DB Search	20180914_QEh1_LC1_SA_JMI_HLADR_RA957_1_R01.raw	Racle__RA957_DR
V(+42.01)KY(+79.97)LQDQLSPLT	12	1525.74	763.882	2	16.7	16.7	Q15025|TNIP1_HUMAN	Acetylation (N-term);Phosphorylation (STY)	V1:Acetylation (N-term):1000.00;Y3:Phosphorylation (STY):10.92	DB Search	20161202_QEh1_LC1_HLApII_RA957_1_R1.raw	Racle__RA957
VDDT(+79.97)QFLRFDS(+79.97)DAAIPR	17	2124.89	532.232	4	15.69	23.5	P30511|HLAF_HUMAN	Phosphorylation (STY);Phosphorylation (STY)	T4:Phosphorylation (STY):1000.00;S11:Phosphorylation (STY):1000.00	DB Search	20170317_QEh1_LC2_FaMa_ChCh_SA_HLApII_RA957_2_R1.raw	Racle__RA957
VDDT(+79.97)QFVRFDSDAAS(+79.97)PRGEPR	21	2524.04	632.024	4	18.34	0	P10321|HLAC_HUMAN	Phosphorylation (STY);Phosphorylation (STY)	T4:Phosphorylation (STY):0.00;S15:Phosphorylation (STY):0.00	DB Search	20180914_QEh1_LC1_SA_JMI_HLADR_RA957_2_R01.raw	Racle__RA957_DR
VDDTQFVRFDS(+79.97)DAAS(+79.97)PRGEPR	21	2524.04	632.023	4	17.82	9.5	P10321|HLAC_HUMAN	Phosphorylation (STY);Phosphorylation (STY)	S11:Phosphorylation (STY):0.00;S15:Phosphorylation (STY):0.00	DB Search	20180914_QEh1_LC1_SA_JMI_HLADR_RA957_1_R01.raw	Racle__RA957_DR
VDDY(+79.97)FELVQHEYKKWQE	17	2335.02	584.762	4	16.57	17.6	P21580|TNAP3_HUMAN	Phosphorylation (STY)	Y4:Phosphorylation (STY):3.14	DB Search	20170317_QEh1_LC2_FaMa_ChCh_SA_HLApII_RA957_2_R1.raw	Racle__RA957
VIGT(+79.97)LRGAVEPDR	13	1461.73	366.442	4	18.42	23.1	Q04609|FOLH1_HUMAN:Q9HBA9|FOH1B_HUMAN	Phosphorylation (STY)	T4:Phosphorylation (STY):1000.00	DB Search	20161202_QEh1_LC1_HLApII_RA957_2_R2.raw	Racle__RA957
VLPT(+79.97)YEMAVKMPEKEPPPP	19	2232.06	745.031	3	15.67	10.5	Q15012|LAP4A_HUMAN	Phosphorylation (STY)	T4:Phosphorylation (STY):0.00	DB Search	20180914_QEh1_LC1_SA_JMI_HLADR_RA957_2_R02.raw	Racle__RA957_DR
VLPTY(+79.97)EMAVKMPEK	14	1714.81	572.612	3	18.87	21.4	Q15012|LAP4A_HUMAN	Phosphorylation (STY)	Y5:Phosphorylation (STY):10.11	DB Search	20180914_QEh1_LC1_SA_JMI_HLADR_RA957_1_R01.raw	Racle__RA957_DR
VLPTY(+79.97)EMAVKMPEKEPPPP	19	2232.06	745.03	3	23.01	10.5	Q15012|LAP4A_HUMAN	Phosphorylation (STY)	Y5:Phosphorylation (STY):0.00	DB Search	20180914_QEh1_LC1_SA_JMI_HLADR_RA957_1_R02.raw	Racle__RA957_DR
VPKWIS(+79.97)IMTERS(+79.97)VPH	15	1938.88	485.729	4	16.85	20	A6NMY6|AXA2L_HUMAN:P07355|ANXA2_HUMAN	Phosphorylation (STY);Phosphorylation (STY)	S6:Phosphorylation (STY):0.00;S12:Phosphorylation (STY):0.00	DB Search	20180921_QEh1_LC1_SA_JMI_HLAIIp_RA957_2_R01.raw	Racle__RA957
VPNT(+79.97)RSRGHHNCSESLE	17	2001.85	668.29	3	18.56	17.6	P04233|HG2A_HUMAN	Phosphorylation (STY)	T4:Phosphorylation (STY):0.00	DB Search	20161202_QEh1_LC1_HLApII_RA957_1_R1.raw	Racle__RA957
VPS(+79.97)GQEQRYTCHMQHEG	17	2065.81	689.613	3	23.31	23.5	P10321|HLAC_HUMAN	Phosphorylation (STY)	S3:Phosphorylation (STY):14.78	DB Search	20180921_QEh1_LC1_SA_JMI_HLAIIp_RA957_1_R01.raw	Racle__RA957
VPSGEEQRY(+79.97)TCHVQHEG	17	2034.83	679.291	3	27.76	17.6	P04439|HLAA_HUMAN:P13747|HLAE_HUMAN:P01889|HLAB_HUMAN:P01893|HLAH_HUMAN:P17693|HLAG_HUMAN	Phosphorylation (STY)	Y9:Phosphorylation (STY):0.00	DB Search	20180921_QEh1_LC1_SA_JMI_HLAIIp_RA957_1_R02.raw	Racle__RA957
VPSGQEQRYT(+79.97)CHMQHEG	17	2065.81	689.617	3	24.62	17.6	P10321|HLAC_HUMAN	Phosphorylation (STY)	T10:Phosphorylation (STY):0.00	DB Search	20180921_QEh1_LC1_SA_JMI_HLAIIp_RA957_2_R02.raw	Racle__RA957
VRNTQINNS(+79.97)WGS(+79.97)EERSLPR	19	2402.05	481.42	5	15.33	15.8	Q3B8N2|LEG9B_HUMAN:Q6DKI2|LEG9C_HUMAN	Phosphorylation (STY);Phosphorylation (STY)	S9:Phosphorylation (STY):0.00;S12:Phosphorylation (STY):0.00	DB Search	20180921_QEh1_LC1_SA_JMI_HLAIIp_RA957_2_R01.raw	Racle__RA957
VS(+79.97)KNSKYNAESTERESQDT	19	2251.96	751.659	3	29.64	21.1	P49768|PSN1_HUMAN	Phosphorylation (STY)	S2:Phosphorylation (STY):0.00	DB Search	20170317_QEh1_LC2_FaMa_ChCh_SA_HLApII_RA957_3_R1.raw	Racle__RA957
VTHKGEIRGASTPFQFRASS(+79.97)P	21	2352.14	785.058	3	28.31	28.6	Q86VP1|TAXB1_HUMAN	Phosphorylation (STY)	S20:Phosphorylation (STY):10.59	DB Search	20170317_QEh1_LC2_FaMa_ChCh_SA_HLApII_RA957_3_R1.raw	Racle__RA957
Y(+79.97)NRWRNSEIRC(+119.00)YVNGQ	16	2255.94	564.991	4	14.76	12.5	Q8NFP9|NBEA_HUMAN	Phosphorylation (STY);Cysteinylation	Y1:Phosphorylation (STY):0.00;C11:Cysteinylation:1000.00	DB Search	20180921_QEh1_LC1_SA_JMI_HLAIIp_RA957_2_R01.raw	Racle__RA957
Y(+79.97)NRWRNSEIRCYVNGQ	16	2136.93	713.317	3	16.91	12.5	Q8NFP9|NBEA_HUMAN	Phosphorylation (STY)	Y1:Phosphorylation (STY):3.11	DB Search	20170317_QEh1_LC2_FaMa_ChCh_SA_HLApII_RA957_2_R1.raw	Racle__RA957
Y(+79.97)PTRRARYQWVRCNPDSN	18	2361.06	591.278	4	28.41	0	P10124|SRGN_HUMAN	Phosphorylation (STY)	Y1:Phosphorylation (STY):0.00	DB Search	20180921_QEh1_LC1_SA_JMI_HLAIIp_RA957_1_R02.raw	Racle__RA957
Y(+79.97)SGPLKFLHQDI	12	1496.71	375.185	4	16.77	16.7	P11717|MPRI_HUMAN	Phosphorylation (STY)	Y1:Phosphorylation (STY):0.00	DB Search	20161202_QEh1_LC1_HLApII_RA957_1_R1.raw	Racle__RA957
Y(+79.97)THVLHPYPTQITQ	14	1776.82	889.422	2	20.8	28.6	P04843|RPN1_HUMAN	Phosphorylation (STY)	Y1:Phosphorylation (STY):0.00	DB Search	20180914_QEh1_LC1_SA_JMI_HLADR_RA957_2_R02.raw	Racle__RA957_DR
YGRKIIVFS(+79.97)ACRMPPS(+79.97)HQLD	20	2477.11	826.717	3	25.27	5	Q07960|RHG01_HUMAN	Phosphorylation (STY);Phosphorylation (STY)	S9:Phosphorylation (STY):40.43;S16:Phosphorylation (STY):27.34	DB Search	20180914_QEh1_LC1_SA_JMI_HLADR_RA957_2_R02.raw	Racle__RA957_DR
YNRWRNS(+79.97)EIRC(+119.00)YVNGQ	16	2255.94	564.989	4	16.63	12.5	Q8NFP9|NBEA_HUMAN	Phosphorylation (STY);Cysteinylation	S7:Phosphorylation (STY):0.00;C11:Cysteinylation:1000.00	DB Search	20180914_QEh1_LC1_SA_JMI_HLADR_RA957_2_R02.raw	Racle__RA957_DR
YNRWRNSEIRC(+119.00)Y(+79.97)VNGQ	16	2255.94	564.991	4	18.48	12.5	Q8NFP9|NBEA_HUMAN	Cysteinylation;Phosphorylation (STY)	C11:Cysteinylation:1000.00;Y12:Phosphorylation (STY):4.45	DB Search	20180921_QEh1_LC1_SA_JMI_HLAIIp_RA957_1_R02.raw	Racle__RA957
YNRWRNSEIRCY(+79.97)VNGQ	16	2136.93	713.317	3	17.26	0	Q8NFP9|NBEA_HUMAN	Phosphorylation (STY)	Y12:Phosphorylation (STY):4.16	DB Search	20170317_QEh1_LC2_FaMa_ChCh_SA_HLApII_RA957_3_R1.raw	Racle__RA957
YPT(+79.97)RRARYQWVRCNPDSN	18	2361.06	591.277	4	27.81	11.1	P10124|SRGN_HUMAN	Phosphorylation (STY)	T3:Phosphorylation (STY):0.00	DB Search	20180921_QEh1_LC1_SA_JMI_HLAIIp_RA957_2_R02.raw	Racle__RA957
YPT(+79.97)RRARYQWVRCNPDSNSAN	21	2633.17	659.3	4	25.51	14.3	P10124|SRGN_HUMAN	Phosphorylation (STY)	T3:Phosphorylation (STY):0.00	DB Search	20161202_QEh1_LC1_HLApII_RA957_2_R1.raw	Racle__RA957
YPTRRARY(+79.97)QWVRCNPDSN	18	2361.06	788.03	3	25.79	16.7	P10124|SRGN_HUMAN	Phosphorylation (STY)	Y8:Phosphorylation (STY):6.90	DB Search	20161202_QEh1_LC1_HLApII_RA957_2_R1.raw	Racle__RA957
YPTRRARY(+79.97)QWVRCNPDSNSAN	21	2633.17	659.299	4	23.46	4.8	P10124|SRGN_HUMAN	Phosphorylation (STY)	Y8:Phosphorylation (STY):8.82	DB Search	20161202_QEh1_LC1_HLApII_RA957_1_R1.raw	Racle__RA957
YT(+79.97)HVLHPYPTQITQ	14	1776.82	889.418	2	20.43	28.6	P04843|RPN1_HUMAN	Phosphorylation (STY)	T2:Phosphorylation (STY):0.00	DB Search	20180914_QEh1_LC1_SA_JMI_HLADR_RA957_1_R02.raw	Racle__RA957_DR
YTHVLHPY(+79.97)PTQITQ	14	1776.82	889.422	2	22.78	35.7	P04843|RPN1_HUMAN	Phosphorylation (STY)	Y8:Phosphorylation (STY):6.08	DB Search	20180914_QEh1_LC1_SA_JMI_HLADR_RA957_2_R01.raw	Racle__RA957_DR
YVLDY(+79.97)LKSTEQLTE	14	1780.82	891.421	2	18.74	35.7	Q6IE37|OVOS1_HUMAN:Q6IE36|OVOS2_HUMAN	Phosphorylation (STY)	Y5:Phosphorylation (STY):8.87	DB Search	20180914_QEh1_LC1_SA_JMI_HLADR_RA957_1_R01.raw	Racle__RA957_DR
AATS(+79.97)VKDLAQRSFR	14	1628.8	408.212	4	19.43	0	Q709C8|VP13C_HUMAN	Phosphorylation (STY)	S4:Phosphorylation (STY):0.00	DB Search	20161209_QEh1_LC1_HLApII_BP455_1_R2.raw	Racle__BP455
AGDKVKAGDS(+79.97)LMVMIAMK	18	1943.93	486.991	4	21.05	11.1	Q96RQ3|MCCA_HUMAN	Phosphorylation (STY)	S10:Phosphorylation (STY):1000.00	DB Search	20161209_QEh1_LC1_HLApII_BP455_3_R1.raw	Racle__BP455
AINY(+79.97)KKDNVAEQLR	14	1740.86	436.222	4	20.22	28.6	Q8N8N7|PTGR2_HUMAN	Phosphorylation (STY)	Y4:Phosphorylation (STY):1000.00	DB Search	20161209_QEh1_LC1_HLApII_BP455_3_R1.raw	Racle__BP455
APPPLT(+79.97)EPGSSDIAT	15	1531.68	766.85	2	15.37	20	Q9P244|LRFN1_HUMAN	Phosphorylation (STY)	T6:Phosphorylation (STY):0.00	DB Search	20161209_QEh1_LC1_HLApII_BP455_1_R1.raw	Racle__BP455
APPPLTEPGS(+79.97)SDIAT	15	1531.68	766.847	2	20.52	33.3	Q9P244|LRFN1_HUMAN	Phosphorylation (STY)	S10:Phosphorylation (STY):0.00	DB Search	20161209_QEh1_LC1_HLApII_BP455_1_R2.raw	Racle__BP455
APS(+79.97)TYAHLSPAKTPPPP	17	1810.87	604.629	3	24.08	11.8	Q86X29|LSR_HUMAN	Phosphorylation (STY)	S3:Phosphorylation (STY):0.00	DB Search	20161209_QEh1_LC1_HLApII_BP455_3_R1.raw	Racle__BP455
APS(+79.97)TYAHLSPAKTPPPPA	18	1881.9	628.31	3	24.96	27.8	Q86X29|LSR_HUMAN	Phosphorylation (STY)	S3:Phosphorylation (STY):0.00	DB Search	20161209_QEh1_LC1_HLApII_BP455_1_R2.raw	Racle__BP455
APST(+79.97)YAHLSPAKTPPPP	17	1810.87	604.631	3	25.13	23.5	Q86X29|LSR_HUMAN	Phosphorylation (STY)	T4:Phosphorylation (STY):0.00	DB Search	20161209_QEh1_LC1_HLApII_BP455_1_R1.raw	Racle__BP455
APST(+79.97)YAHLSPAKTPPPPA	18	1881.9	628.311	3	28.81	27.8	Q86X29|LSR_HUMAN	Phosphorylation (STY)	T4:Phosphorylation (STY):0.00	DB Search	20161209_QEh1_LC1_HLApII_BP455_2_R2.raw	Racle__BP455
APSTY(+79.97)AHLSPAKTPPPPA	18	1881.9	628.31	3	24.69	16.7	Q86X29|LSR_HUMAN	Phosphorylation (STY)	Y5:Phosphorylation (STY):0.00	DB Search	20161209_QEh1_LC1_HLApII_BP455_3_R1.raw	Racle__BP455
APSTYAHLS(+79.97)PAKTPPPP	17	1810.87	604.63	3	30.94	23.5	Q86X29|LSR_HUMAN	Phosphorylation (STY)	S9:Phosphorylation (STY):3.75	DB Search	20161209_QEh1_LC1_HLApII_BP455_2_R2.raw	Racle__BP455
APSTYAHLS(+79.97)PAKTPPPPA	18	1881.9	628.309	3	27.21	22.2	Q86X29|LSR_HUMAN	Phosphorylation (STY)	S9:Phosphorylation (STY):0.00	DB Search	20161209_QEh1_LC1_HLApII_BP455_3_R2.raw	Racle__BP455
AREALRQQKRKAKAS(+79.97)GER	18	2162.15	541.547	4	23.88	5.6	Q15025|TNIP1_HUMAN	Phosphorylation (STY)	S15:Phosphorylation (STY):1000.00	DB Search	20161209_QEh1_LC1_HLApII_BP455_2_R2.raw	Racle__BP455
AS(+79.97)YYEILDVPRSAS	14	1649.73	550.917	3	25.52	14.3	P25686|DNJB2_HUMAN	Phosphorylation (STY)	S2:Phosphorylation (STY):0.00	DB Search	20161209_QEh1_LC1_HLApII_BP455_1_R1.raw	Racle__BP455
AS(+79.97)YYEILDVPRSASA	15	1720.77	574.597	3	36.97	13.3	P25686|DNJB2_HUMAN	Phosphorylation (STY)	S2:Phosphorylation (STY):0.00	DB Search	20161209_QEh1_LC1_HLApII_BP455_2_R1.raw	Racle__BP455
AS(+79.97)YYEILDVPRSASAD	16	1835.8	612.939	3	20.99	12.5	P25686|DNJB2_HUMAN	Phosphorylation (STY)	S2:Phosphorylation (STY):0.00	DB Search	20161209_QEh1_LC1_HLApII_BP455_1_R1.raw	Racle__BP455
ASY(+79.97)YEILDVPRSASA	15	1720.77	574.597	3	36.06	20	P25686|DNJB2_HUMAN	Phosphorylation (STY)	Y3:Phosphorylation (STY):0.00	DB Search	20161209_QEh1_LC1_HLApII_BP455_1_R2.raw	Racle__BP455
ASY(+79.97)YEILDVPRSASAD	16	1835.8	612.939	3	18.19	12.5	P25686|DNJB2_HUMAN	Phosphorylation (STY)	Y3:Phosphorylation (STY):0.00	DB Search	20161209_QEh1_LC1_HLApII_BP455_1_R2.raw	Racle__BP455
DGKDYIVLPIS(+79.97)ETLSME	17	1988.91	498.236	4	32.36	17.6	P35968|VGFR2_HUMAN	Phosphorylation (STY)	S11:Phosphorylation (STY):0.00	DB Search	20161209_QEh1_LC1_HLApII_BP455_2_R2.raw	Racle__BP455
DGKDYIVLPISET(+79.97)LSME	17	1988.91	498.238	4	34.09	23.5	P35968|VGFR2_HUMAN	Phosphorylation (STY)	T13:Phosphorylation (STY):0.00	DB Search	20161209_QEh1_LC1_HLApII_BP455_1_R2.raw	Racle__BP455
DPVHGDVIKHY(+79.97)KIRSLDNGG	20	2299.11	767.376	3	16.88	5	P07948|LYN_HUMAN	Phosphorylation (STY)	Y11:Phosphorylation (STY):0.00	DB Search	20161209_QEh1_LC1_HLApII_BP455_3_R1.raw	Racle__BP455
DSDRRRMSVIVQAPS(+79.97)G	16	1852.86	618.63	3	24.48	12.5	Q9Y2G3|AT11B_HUMAN	Phosphorylation (STY)	S15:Phosphorylation (STY):17.33	DB Search	20161209_QEh1_LC1_HLApII_BP455_3_R1.raw	Racle__BP455
E(+42.01)EEPGIHS(+79.97)LKHNKRV	15	1893.91	379.791	5	20.31	33.3	Q9Y4L1|HYOU1_HUMAN	Acetylation (N-term);Phosphorylation (STY)	E1:Acetylation (N-term):1000.00;S8:Phosphorylation (STY):1000.00	DB Search	20161209_QEh1_LC1_HLApII_BP455_3_R1.raw	Racle__BP455
EAQLKLKTGKLVSLS(+79.97)AQ	17	1893.03	474.267	4	17.84	11.8	P25774|CATS_HUMAN	Phosphorylation (STY)	S15:Phosphorylation (STY):0.00	DB Search	20161209_QEh1_LC1_HLApII_BP455_3_R1.raw	Racle__BP455
EAT(+79.97)GVIQSC(+119.00)AKEAKRIL	17	2014.96	504.745	4	21.68	35.3	Q15154|PCM1_HUMAN	Phosphorylation (STY);Cysteinylation	T3:Phosphorylation (STY):0.00;C9:Cysteinylation:1000.00	DB Search	20161209_QEh1_LC1_HLApII_BP455_1_R1.raw	Racle__BP455
EDLRSWT(+79.97)AVDTAAQISE	17	1970.86	493.722	4	15.89	0	P13747|HLAE_HUMAN	Phosphorylation (STY)	T7:Phosphorylation (STY):0.00	DB Search	20161209_QEh1_LC1_HLApII_BP455_1_R2.raw	Racle__BP455
EELRS(+79.97)PITSLTPGESK	16	1822.87	608.631	3	39.91	68.8	Q9BT88|SYT11_HUMAN	Phosphorylation (STY)	S5:Phosphorylation (STY):24.64	DB Search	20161209_QEh1_LC1_HLApII_BP455_2_R1.raw	Racle__BP455
EGNVFSCS(+79.97)VMHEALHN	16	1852.73	927.378	2	32.39	43.8	P01861|IGHG4_HUMAN	Phosphorylation (STY)	S8:Phosphorylation (STY):9.42	DB Search	20161209_QEh1_LC1_HLApII_BP455_3_R1.raw	Racle__BP455
ELVDSRPRRS(+79.97)STQLR	15	1878.94	470.745	4	16.58	26.7	P28908|TNR8_HUMAN	Phosphorylation (STY)	S10:Phosphorylation (STY):0.00	DB Search	20161209_QEh1_LC1_HLApII_BP455_1_R1.raw	Racle__BP455
ET(+79.97)GVLKPGMVVTFAPV	16	1723.86	575.63	3	17.19	12.5	Q5VTE0|EF1A3_HUMAN:P68104|EF1A1_HUMAN	Phosphorylation (STY)	T2:Phosphorylation (STY):5.85	DB Search	20161209_QEh1_LC1_HLApII_BP455_3_R1.raw	Racle__BP455
ET(+79.97)TYYDVLGVKPNAT(+79.97)QE	17	2086.85	522.719	4	15.5	5.9	P31689|DNJA1_HUMAN	Phosphorylation (STY);Phosphorylation (STY)	T2:Phosphorylation (STY):19.86;T15:Phosphorylation (STY):0.00	DB Search	20161209_QEh1_LC1_HLApII_BP455_2_R1.raw	Racle__BP455
ETVVPPDVPSYLS(+79.97)SQG	16	1753.78	877.9	2	21.17	6.2	Q96JA1|LRIG1_HUMAN	Phosphorylation (STY)	S13:Phosphorylation (STY):9.42	DB Search	20161209_QEh1_LC1_HLApII_BP455_1_R2.raw	Racle__BP455
F(+42.01)GLAKEYIDPET(+79.97)KKH	15	1896.9	475.234	4	16.16	13.3	P78368|KC1G2_HUMAN:Q9HCP0|KC1G1_HUMAN:Q9Y6M4|KC1G3_HUMAN	Acetylation (N-term);Phosphorylation (STY)	F1:Acetylation (N-term):1000.00;T12:Phosphorylation (STY):0.00	DB Search	20161209_QEh1_LC1_HLApII_BP455_2_R1.raw	Racle__BP455
FPLPY(+79.97)AQLQAMPAAGGV	17	1809.85	905.939	2	24.52	5.9	O14964|HGS_HUMAN	Phosphorylation (STY)	Y5:Phosphorylation (STY):1000.00	DB Search	20161209_QEh1_LC1_HLApII_BP455_1_R2.raw	Racle__BP455
FS(+79.97)QSAKLLIKAGAN	14	1526.79	509.936	3	21.71	35.7	Q9Y2G4|ANKR6_HUMAN	Phosphorylation (STY)	S2:Phosphorylation (STY):0.00	DB Search	20161209_QEh1_LC1_HLApII_BP455_3_R2.raw	Racle__BP455
G(+42.01)YNLSLWASDGGRPLARRT(+79.97)LC	21	2427.15	607.798	4	21.65	4.8	Q9NYQ8|FAT2_HUMAN	Acetylation (N-term);Phosphorylation (STY)	G1:Acetylation (N-term):1000.00;T19:Phosphorylation (STY):3.97	DB Search	20161209_QEh1_LC1_HLApII_BP455_2_R2.raw	Racle__BP455
GASVVPFMKKT(+79.97)FYKR	15	1837.93	613.655	3	15.93	6.7	Q15043|S39AE_HUMAN	Phosphorylation (STY)	T11:Phosphorylation (STY):0.00	DB Search	20161209_QEh1_LC1_HLApII_BP455_1_R2.raw	Racle__BP455
GEKGLLGIPGEKGKAGT(+79.97)V	18	1789.93	448.491	4	24.74	22.2	Q9Y6Z7|COL10_HUMAN	Phosphorylation (STY)	T17:Phosphorylation (STY):1000.00	DB Search	20161209_QEh1_LC1_HLApII_BP455_1_R2.raw	Racle__BP455
GKS(+79.97)S(+79.97)LFKVILLGDGGVGK	18	1933.97	484.501	4	19.31	16.7	P51151|RAB9A_HUMAN	Phosphorylation (STY);Phosphorylation (STY)	S3:Phosphorylation (STY):1000.00;S4:Phosphorylation (STY):1000.00	DB Search	20161209_QEh1_LC1_HLApII_BP455_3_R2.raw	Racle__BP455
GKT(+79.97)GRVDKNAPTVC(+119.00)GHTAPVL	21	2319.09	580.781	4	20.1	4.8	P31146|COR1A_HUMAN	Phosphorylation (STY);Cysteinylation	T3:Phosphorylation (STY):15.27;C14:Cysteinylation:1000.00	DB Search	20161209_QEh1_LC1_HLApII_BP455_2_R2.raw	Racle__BP455
GLHEGKRLGPLS(+79.97)AEGTTGL	19	1971.98	494.004	4	21.11	10.5	Q16473|TENXA_HUMAN:P22105|TENX_HUMAN	Phosphorylation (STY)	S12:Phosphorylation (STY):22.09	DB Search	20161209_QEh1_LC1_HLApII_BP455_1_R2.raw	Racle__BP455
GLVGVDQFLVKTGTITT(+79.97)F	18	1975.01	659.347	3	15.46	0	P13639|EF2_HUMAN	Phosphorylation (STY)	T17:Phosphorylation (STY):5.83	DB Search	20161209_QEh1_LC1_HLApII_BP455_2_R1.raw	Racle__BP455
GPGGFIVLKS(+79.97)AS(+79.97)NPRV	16	1757.83	586.949	3	19.55	25	Q14849|STAR3_HUMAN	Phosphorylation (STY);Phosphorylation (STY)	S10:Phosphorylation (STY):1000.00;S12:Phosphorylation (STY):1000.00	DB Search	20161209_QEh1_LC1_HLApII_BP455_1_R1.raw	Racle__BP455
GPKPLFRRM(+15.99)S(+79.97)SLVGP	15	1736.88	579.968	3	25.05	26.7	P11836|CD20_HUMAN	Oxidation (M);Phosphorylation (STY)	M9:Oxidation (M):1000.00;S10:Phosphorylation (STY):15.27	DB Search	20161209_QEh1_LC1_HLApII_BP455_1_R1.raw	Racle__BP455
GPKPLFRRM(+15.99)S(+79.97)SLVGPT	16	1837.93	613.65	3	18.93	12.5	P11836|CD20_HUMAN	Oxidation (M);Phosphorylation (STY)	M9:Oxidation (M):1000.00;S10:Phosphorylation (STY):0.00	DB Search	20161209_QEh1_LC1_HLApII_BP455_3_R2.raw	Racle__BP455
GPKPLFRRMS(+79.97)SLVGP	15	1720.88	574.635	3	25.7	33.3	P11836|CD20_HUMAN	Phosphorylation (STY)	S10:Phosphorylation (STY):15.27	DB Search	20161209_QEh1_LC1_HLApII_BP455_3_R2.raw	Racle__BP455
GPKPLFRRMS(+79.97)SLVGPT	16	1821.93	608.32	3	39.36	31.2	P11836|CD20_HUMAN	Phosphorylation (STY)	S10:Phosphorylation (STY):15.27	DB Search	20161209_QEh1_LC1_HLApII_BP455_1_R1.raw	Racle__BP455
GPTAY(+79.97)PTAPY(+79.97)LPDLPFTALPP	21	2358.06	787.029	3	18.53	4.8	O75084|FZD7_HUMAN	Phosphorylation (STY);Phosphorylation (STY)	Y5:Phosphorylation (STY):0.00;Y10:Phosphorylation (STY):0.00	DB Search	20161209_QEh1_LC1_HLApII_BP455_3_R1.raw	Racle__BP455
GSS(+79.97)LKILSKGKRGGH	15	1603.86	401.972	4	30.26	33.3	P61073|CXCR4_HUMAN	Phosphorylation (STY)	S3:Phosphorylation (STY):0.00	DB Search	20161209_QEh1_LC1_HLApII_BP455_2_R1.raw	Racle__BP455
GSS(+79.97)LKILSKGKRGGHS	16	1690.89	423.73	4	40.85	37.5	P61073|CXCR4_HUMAN	Phosphorylation (STY)	S3:Phosphorylation (STY):7.09	DB Search	20161209_QEh1_LC1_HLApII_BP455_3_R2.raw	Racle__BP455
GSVLQAKLKAQALAIET(+79.97)E	18	1949.02	488.264	4	17.19	11.1	Q14764|MVP_HUMAN	Phosphorylation (STY)	T17:Phosphorylation (STY):9.91	DB Search	20161209_QEh1_LC1_HLApII_BP455_2_R1.raw	Racle__BP455
GVIQS(+79.97)C(+119.00)AKEAKRI	13	1600.75	401.193	4	16.74	38.5	Q15154|PCM1_HUMAN	Phosphorylation (STY);Cysteinylation	S5:Phosphorylation (STY):1000.00;C6:Cysteinylation:1000.00	DB Search	20161209_QEh1_LC1_HLApII_BP455_2_R1.raw	Racle__BP455
HLGSTKSLNHS(+79.97)KQR	14	1671.82	418.966	4	18.6	35.7	Q63HR2|TNS2_HUMAN	Phosphorylation (STY)	S11:Phosphorylation (STY):0.00	DB Search	20161209_QEh1_LC1_HLApII_BP455_3_R1.raw	Racle__BP455
HPKFIKELRVIES(+79.97)GPH	16	1966.02	656.351	3	19.99	25	P10145|IL8_HUMAN	Phosphorylation (STY)	S13:Phosphorylation (STY):1000.00	DB Search	20161209_QEh1_LC1_HLApII_BP455_3_R2.raw	Racle__BP455
HRKS(+79.97)KLYGAVAEQLR	15	1834.96	459.744	4	28.25	40	Q63HK3|ZKSC2_HUMAN	Phosphorylation (STY)	S4:Phosphorylation (STY):0.00	DB Search	20161209_QEh1_LC1_HLApII_BP455_3_R2.raw	Racle__BP455
HRKSKLY(+79.97)GAVAEQLR	15	1834.96	459.744	4	30.32	40	Q63HK3|ZKSC2_HUMAN	Phosphorylation (STY)	Y7:Phosphorylation (STY):0.00	DB Search	20161209_QEh1_LC1_HLApII_BP455_2_R1.raw	Racle__BP455
IADLLFC(+119.00)PDFT(+79.97)VQSHRR	17	2215.99	555.006	4	18.93	11.8	Q8IV36|HID1_HUMAN	Cysteinylation;Phosphorylation (STY)	C7:Cysteinylation:1000.00;T11:Phosphorylation (STY):10.63	DB Search	20161209_QEh1_LC1_HLApII_BP455_3_R2.raw	Racle__BP455
IKY(+79.97)KTDPEM(+15.99)EKELQR	15	2002.94	501.741	4	24.32	26.7	O60437|PEPL_HUMAN	Phosphorylation (STY);Oxidation (M)	Y3:Phosphorylation (STY):5.47;M9:Oxidation (M):1000.00	DB Search	20161209_QEh1_LC1_HLApII_BP455_2_R1.raw	Racle__BP455
IKY(+79.97)KTDPEMEKELQR	15	1986.95	497.74	4	17.08	26.7	O60437|PEPL_HUMAN	Phosphorylation (STY)	Y3:Phosphorylation (STY):0.00	DB Search	20161209_QEh1_LC1_HLApII_BP455_2_R1.raw	Racle__BP455
IKYKT(+79.97)DPEMEKELQR	15	1986.95	497.74	4	15.42	26.7	O60437|PEPL_HUMAN	Phosphorylation (STY)	T5:Phosphorylation (STY):0.00	DB Search	20161209_QEh1_LC1_HLApII_BP455_1_R2.raw	Racle__BP455
IPPKEFLFKHPKRT(+79.97)ATLS(+79.97)	18	2269.14	568.294	4	16.34	0	Q12983|BNIP3_HUMAN	Phosphorylation (STY);Phosphorylation (STY)	T14:Phosphorylation (STY):0.00;S18:Phosphorylation (STY):6.65	DB Search	20161209_QEh1_LC1_HLApII_BP455_3_R2.raw	Racle__BP455
IT(+79.97)S(+79.97)YGIHWVQQSPGQ	15	1859.76	620.934	3	22.02	6.7	P0DTW3|HV384_HUMAN	Phosphorylation (STY);Phosphorylation (STY)	T2:Phosphorylation (STY):0.00;S3:Phosphorylation (STY):0.00	DB Search	20161209_QEh1_LC1_HLApII_BP455_2_R1.raw	Racle__BP455
ITLAGHQKKILNS(+79.97)IH	15	1751.94	438.99	4	19.13	13.3	P54762|EPHB1_HUMAN	Phosphorylation (STY)	S13:Phosphorylation (STY):23.60	DB Search	20161209_QEh1_LC1_HLApII_BP455_2_R2.raw	Racle__BP455
ITS(+79.97)Y(+79.97)GIHWVQQSPGQ	15	1859.76	465.952	4	26.69	26.7	P0DTW3|HV384_HUMAN	Phosphorylation (STY);Phosphorylation (STY)	S3:Phosphorylation (STY):8.46;Y4:Phosphorylation (STY):5.77	DB Search	20161209_QEh1_LC1_HLApII_BP455_1_R2.raw	Racle__BP455
ITTVSHY(+79.97)LDREVVDK	15	1853.89	464.482	4	15.97	20	Q14574|DSC3_HUMAN	Phosphorylation (STY)	Y7:Phosphorylation (STY):0.00	DB Search	20161209_QEh1_LC1_HLApII_BP455_2_R1.raw	Racle__BP455
K(+42.01)AYSPKAT(+79.97)SSPLYLAHEV	18	2083	521.759	4	18.79	16.7	P01374|TNFB_HUMAN	Acetylation (N-term);Phosphorylation (STY)	K1:Acetylation (N-term):1000.00;T8:Phosphorylation (STY):0.00	DB Search	20161209_QEh1_LC1_HLApII_BP455_1_R2.raw	Racle__BP455
K(+42.01)DRLVT(+79.97)LEEFLK	12	1611.83	403.962	4	15.32	33.3	P80303|NUCB2_HUMAN	Acetylation (N-term);Phosphorylation (STY)	K1:Acetylation (N-term):1000.00;T6:Phosphorylation (STY):1000.00	DB Search	20161209_QEh1_LC1_HLApII_BP455_3_R1.raw	Racle__BP455
KART(+79.97)AQVQKDARIGE	15	1749.89	438.483	4	20.74	6.7	O75955|FLOT1_HUMAN	Phosphorylation (STY)	T4:Phosphorylation (STY):1000.00	DB Search	20161209_QEh1_LC1_HLApII_BP455_2_R2.raw	Racle__BP455
KAVANT(+79.97)MRTSLGPNGLD	17	1823.86	608.96	3	20.08	17.6	P48643|TCPE_HUMAN	Phosphorylation (STY)	T6:Phosphorylation (STY):0.00	DB Search	20161209_QEh1_LC1_HLApII_BP455_1_R1.raw	Racle__BP455
KDS(+79.97)RIATTSSSVLLS(+79.97)PSAVES	21	2294.04	574.515	4	17	0	Q9ULI3|HEG1_HUMAN	Phosphorylation (STY);Phosphorylation (STY)	S3:Phosphorylation (STY):4.78;S15:Phosphorylation (STY):0.00	DB Search	20161209_QEh1_LC1_HLApII_BP455_1_R2.raw	Racle__BP455
KGGLPAT(+79.97)LS(+79.97)PAEEEKAKGPH	20	2176	436.209	5	20.65	25	Q6IS24|GLT17_HUMAN	Phosphorylation (STY);Phosphorylation (STY)	T7:Phosphorylation (STY):1000.00;S9:Phosphorylation (STY):1000.00	DB Search	20161209_QEh1_LC1_HLApII_BP455_3_R2.raw	Racle__BP455
KGLFRAAVPS(+79.97)GAST(+79.97)G	15	1577.7	395.43	4	15.45	6.7	P09104|ENOG_HUMAN:P06733|ENOA_HUMAN	Phosphorylation (STY);Phosphorylation (STY)	S10:Phosphorylation (STY):1.99;T14:Phosphorylation (STY):9.40	DB Search	20161209_QEh1_LC1_HLApII_BP455_3_R1.raw	Racle__BP455
KGS(+79.97)GTAEVELKKGATLKIT	19	2010.08	403.025	5	19.94	15.8	P14618|KPYM_HUMAN	Phosphorylation (STY)	S3:Phosphorylation (STY):0.00	DB Search	20161209_QEh1_LC1_HLApII_BP455_3_R2.raw	Racle__BP455
KGVASLNQSALS(+79.97)RPM(+15.99)	15	1653.79	827.907	2	34.85	26.7	Q9HBD1|RC3H2_HUMAN	Phosphorylation (STY);Oxidation (M)	S12:Phosphorylation (STY):0.00;M15:Oxidation (M):1000.00	DB Search	20161209_QEh1_LC1_HLApII_BP455_3_R2.raw	Racle__BP455
KGVS(+79.97)HGQFFDQHLK	14	1706.79	427.707	4	16.48	28.6	P26572|MGAT1_HUMAN	Phosphorylation (STY)	S4:Phosphorylation (STY):1000.00	DB Search	20161209_QEh1_LC1_HLApII_BP455_3_R1.raw	Racle__BP455
KHKPKAT(+79.97)KEQLKAVMD	16	1931.01	483.761	4	20.39	18.8	P02768|ALBU_HUMAN	Phosphorylation (STY)	T7:Phosphorylation (STY):1000.00	DB Search	20161209_QEh1_LC1_HLApII_BP455_2_R2.raw	Racle__BP455
KKHNYNILQVVT(+79.97)	12	1535.79	384.955	4	15.31	16.7	Q14596|NBR1_HUMAN	Phosphorylation (STY)	T12:Phosphorylation (STY):6.90	DB Search	20161209_QEh1_LC1_HLApII_BP455_2_R1.raw	Racle__BP455
KLY(+79.97)AVHQEGNKNV	13	1578.76	395.699	4	15.64	23.1	P50990|TCPQ_HUMAN	Phosphorylation (STY)	Y3:Phosphorylation (STY):1000.00	DB Search	20161209_QEh1_LC1_HLApII_BP455_3_R1.raw	Racle__BP455
KPDMGEIAS(+79.97)FDKAKLKK	17	1985.01	497.26	4	16.74	5.9	P63313|TYB10_HUMAN	Phosphorylation (STY)	S9:Phosphorylation (STY):1000.00	DB Search	20161209_QEh1_LC1_HLApII_BP455_3_R1.raw	Racle__BP455
KPGVS(+79.97)SKKFDDRPKGK	16	1852.96	464.246	4	16.22	25	Q7Z417|NUFP2_HUMAN	Phosphorylation (STY)	S5:Phosphorylation (STY):0.00	DB Search	20161209_QEh1_LC1_HLApII_BP455_3_R1.raw	Racle__BP455
KPIFKGFGGLT(+79.97)GQIVA	16	1711.91	571.648	3	18.18	31.2	Q92954|PRG4_HUMAN	Phosphorylation (STY)	T11:Phosphorylation (STY):1000.00	DB Search	20161209_QEh1_LC1_HLApII_BP455_1_R1.raw	Racle__BP455
KRMQPVIT(+79.97)EQVR	12	1563.8	391.958	4	17.07	16.7	P26951|IL3RA_HUMAN	Phosphorylation (STY)	T8:Phosphorylation (STY):1000.00	DB Search	20161209_QEh1_LC1_HLApII_BP455_1_R2.raw	Racle__BP455
KS(+79.97)ANVPALTTKKGLHN	16	1757.92	440.49	4	16.41	18.8	Q96M83|CCDC7_HUMAN	Phosphorylation (STY)	S2:Phosphorylation (STY):4.61	DB Search	20161209_QEh1_LC1_HLApII_BP455_3_R1.raw	Racle__BP455
KS(+79.97)SKDTSRKLGEGR	14	1627.8	407.959	4	15.52	35.7	Q03111|ENL_HUMAN	Phosphorylation (STY)	S2:Phosphorylation (STY):10.59	DB Search	20161209_QEh1_LC1_HLApII_BP455_3_R1.raw	Racle__BP455
KT(+79.97)LYDLKTQAGKDDKG	16	1859.9	465.984	4	24.95	18.8	P46100|ATRX_HUMAN	Phosphorylation (STY)	T2:Phosphorylation (STY):0.00	DB Search	20161209_QEh1_LC1_HLApII_BP455_2_R2.raw	Racle__BP455
KTLYDLKT(+79.97)QAGKDDKG	16	1859.9	620.976	3	15.78	6.2	P46100|ATRX_HUMAN	Phosphorylation (STY)	T8:Phosphorylation (STY):9.45	DB Search	20161209_QEh1_LC1_HLApII_BP455_3_R2.raw	Racle__BP455
KTSELNQFSLS(+79.97)PRN	14	1699.79	567.606	3	21.02	21.4	A6NM62|LRC53_HUMAN	Phosphorylation (STY)	S11:Phosphorylation (STY):0.00	DB Search	20161209_QEh1_LC1_HLApII_BP455_3_R1.raw	Racle__BP455
KVQWKVDNALQS(+79.97)GNS(+79.97)	15	1832.79	611.933	3	16.59	13.3	P0DOX7|IGK_HUMAN:P01834|IGKC_HUMAN	Phosphorylation (STY);Phosphorylation (STY)	S12:Phosphorylation (STY):1000.00;S15:Phosphorylation (STY):1000.00	DB Search	20161209_QEh1_LC1_HLApII_BP455_3_R1.raw	Racle__BP455
LGT(+79.97)QTYICNVNHKPS(+79.97)	15	1833.75	612.264	3	23.54	6.7	P01857|IGHG1_HUMAN:P0DOX5|IGG1_HUMAN	Phosphorylation (STY);Phosphorylation (STY)	T3:Phosphorylation (STY):0.00;S15:Phosphorylation (STY):7.91	DB Search	20161209_QEh1_LC1_HLApII_BP455_3_R1.raw	Racle__BP455
LNFEIKEVVVT(+79.97)LMKKSE	17	2086.08	696.37	3	23.84	11.8	Q709C8|VP13C_HUMAN	Phosphorylation (STY)	T11:Phosphorylation (STY):8.54	DB Search	20161209_QEh1_LC1_HLApII_BP455_1_R2.raw	Racle__BP455
LPERWT(+79.97)QDLRTRVVLRIGSAH	21	2582.36	646.598	4	19.98	14.3	P08236|BGLR_HUMAN	Phosphorylation (STY)	T6:Phosphorylation (STY):0.00	DB Search	20161209_QEh1_LC1_HLApII_BP455_2_R2.raw	Racle__BP455
LPERWTQDLRT(+79.97)RVVLRIGSAH	21	2582.36	646.599	4	25.39	14.3	P08236|BGLR_HUMAN	Phosphorylation (STY)	T11:Phosphorylation (STY):0.00	DB Search	20161209_QEh1_LC1_HLApII_BP455_1_R1.raw	Racle__BP455
LPERWTQDLRTRVVLRIGS(+79.97)AH	21	2582.36	646.597	4	17.67	4.8	P08236|BGLR_HUMAN	Phosphorylation (STY)	S19:Phosphorylation (STY):0.00	DB Search	20161209_QEh1_LC1_HLApII_BP455_1_R2.raw	Racle__BP455
LPRS(+79.97)YTILRKDPEIIQ	16	2021.07	506.279	4	21.64	31.2	O75445|USH2A_HUMAN	Phosphorylation (STY)	S4:Phosphorylation (STY):28.36	DB Search	20161209_QEh1_LC1_HLApII_BP455_3_R1.raw	Racle__BP455
LQKEQARY(+79.97)NQLQEQR	15	2010.96	503.746	4	18.82	20	Q92574|TSC1_HUMAN	Phosphorylation (STY)	Y8:Phosphorylation (STY):1000.00	DB Search	20161209_QEh1_LC1_HLApII_BP455_3_R1.raw	Racle__BP455
LS(+79.97)AKIERKGYTPGES	15	1714.83	572.62	3	17.2	13.3	Q96B67|ARRD3_HUMAN	Phosphorylation (STY)	S2:Phosphorylation (STY):10.83	DB Search	20161209_QEh1_LC1_HLApII_BP455_1_R2.raw	Racle__BP455
LST(+79.97)IAVATAKAKEQETILR	19	2122.14	531.541	4	17.78	15.8	Q8WZ42|TITIN_HUMAN	Phosphorylation (STY)	T3:Phosphorylation (STY):3.39	DB Search	20161209_QEh1_LC1_HLApII_BP455_1_R2.raw	Racle__BP455
M(+42.01)LSEVLLVS(+79.97)APGKVILHG	18	1984.05	662.358	3	18.49	0	Q03426|KIME_HUMAN	Acetylation (N-term);Phosphorylation (STY)	M1:Acetylation (N-term):1000.00;S9:Phosphorylation (STY):7.81	DB Search	20161209_QEh1_LC1_HLApII_BP455_2_R2.raw	Racle__BP455
N(+42.01)GLVQT(+79.97)TGWPSVVTCLG	17	1852.84	618.625	3	28.47	23.5	P57057|G6PT2_HUMAN	Acetylation (N-term);Phosphorylation (STY)	N1:Acetylation (N-term):1000.00;T6:Phosphorylation (STY):0.00	DB Search	20161209_QEh1_LC1_HLApII_BP455_3_R2.raw	Racle__BP455
N(+42.01)GLVQTT(+79.97)GWPSVVTCLG	17	1852.84	618.624	3	19.43	23.5	P57057|G6PT2_HUMAN	Acetylation (N-term);Phosphorylation (STY)	N1:Acetylation (N-term):1000.00;T7:Phosphorylation (STY):0.00	DB Search	20161209_QEh1_LC1_HLApII_BP455_2_R2.raw	Racle__BP455
NSIKDLLQT(+79.97)VEDQ	13	1581.73	791.87	2	22.67	38.5	Q9Y5C1|ANGL3_HUMAN	Phosphorylation (STY)	T9:Phosphorylation (STY):42.82	DB Search	20161209_QEh1_LC1_HLApII_BP455_1_R2.raw	Racle__BP455
NVQWLRAQLGIVS(+79.97)QEP	16	1916.95	639.993	3	19.83	6.2	P21439|MDR3_HUMAN	Phosphorylation (STY)	S13:Phosphorylation (STY):1000.00	DB Search	20161209_QEh1_LC1_HLApII_BP455_2_R1.raw	Racle__BP455
PDTEYEIS(+79.97)VLLTRPGDGGTG	20	2155.97	540.001	4	26.12	20	Q92729|PTPRU_HUMAN	Phosphorylation (STY)	S8:Phosphorylation (STY):0.00	DB Search	20161209_QEh1_LC1_HLApII_BP455_1_R2.raw	Racle__BP455
PKLTQVY(+79.97)KNVRE	12	1553.8	389.457	4	21.1	33.3	Q14997|PSME4_HUMAN	Phosphorylation (STY)	Y7:Phosphorylation (STY):38.16	DB Search	20161209_QEh1_LC1_HLApII_BP455_3_R1.raw	Racle__BP455
PKPRFKSYAYT(+79.97)Q	12	1564.74	522.588	3	15.32	25	P11532|DMD_HUMAN	Phosphorylation (STY)	T11:Phosphorylation (STY):0.00	DB Search	20161209_QEh1_LC1_HLApII_BP455_2_R2.raw	Racle__BP455
QAIADQS(+79.97)EIIPTLGQ	15	1662.79	832.407	2	19.52	20	P13611|CSPG2_HUMAN	Phosphorylation (STY)	S7:Phosphorylation (STY):0.00	DB Search	20161209_QEh1_LC1_HLApII_BP455_2_R1.raw	Racle__BP455
QILHHHLQQDGQT(+79.97)	13	1633.74	545.59	3	32.62	38.5	Q14157|UBP2L_HUMAN	Phosphorylation (STY)	T13:Phosphorylation (STY):1000.00	DB Search	20161209_QEh1_LC1_HLApII_BP455_1_R1.raw	Racle__BP455
QQFLS(+79.97)S(+79.97)VIQNLR	12	1591.72	531.582	3	19.22	41.7	Q99460|PSMD1_HUMAN	Phosphorylation (STY);Phosphorylation (STY)	S5:Phosphorylation (STY):1000.00;S6:Phosphorylation (STY):1000.00	DB Search	20161209_QEh1_LC1_HLApII_BP455_2_R1.raw	Racle__BP455
RGSS(+79.97)LKILSKGKRGGHS	17	1846.99	462.756	4	30.01	23.5	P61073|CXCR4_HUMAN	Phosphorylation (STY)	S4:Phosphorylation (STY):0.00	DB Search	20161209_QEh1_LC1_HLApII_BP455_2_R1.raw	Racle__BP455
RSSVSLAWS(+79.97)KPIYDGGAP	18	1969.93	493.493	4	25.75	16.7	Q8WZ42|TITIN_HUMAN	Phosphorylation (STY)	S9:Phosphorylation (STY):0.00	DB Search	20161209_QEh1_LC1_HLApII_BP455_3_R2.raw	Racle__BP455
S(+42.01)(+79.97)C(+119.00)QLLISQHEAKIR	14	1865.85	467.474	4	26.14	35.7	Q12840|KIF5A_HUMAN	Acetylation (N-term);Phosphorylation (STY);Cysteinylation	S1:Acetylation (N-term):5.14;S1:Phosphorylation (STY):5.14;C2:Cysteinylation:1000.00	DB Search	20161209_QEh1_LC1_HLApII_BP455_1_R2.raw	Racle__BP455
S(+42.01)(+79.97)LLS(+79.97)RHKHLAKD	12	1605.74	402.442	4	18.61	50	O75787|RENR_HUMAN	Acetylation (N-term);Phosphorylation (STY);Phosphorylation (STY)	S1:Acetylation (N-term):1000.00;S1:Phosphorylation (STY):1000.00;S4:Phosphorylation (STY):1000.00	DB Search	20161209_QEh1_LC1_HLApII_BP455_2_R1.raw	Racle__BP455
S(+42.01)(+79.97)VVQLQGS(+79.97)RVVVGAP	15	1696.8	425.21	4	24.94	20	P11215|ITAM_HUMAN	Acetylation (N-term);Phosphorylation (STY);Phosphorylation (STY)	S1:Acetylation (N-term):1000.00;S1:Phosphorylation (STY):1000.00;S8:Phosphorylation (STY):1000.00	DB Search	20161209_QEh1_LC1_HLApII_BP455_2_R1.raw	Racle__BP455
S(+42.01)NGCAALKKDS(+79.97)LPLLPK	17	1875.95	469.998	4	18.13	11.8	Q8WW38|FOG2_HUMAN	Acetylation (N-term);Phosphorylation (STY)	S1:Acetylation (N-term):1000.00;S11:Phosphorylation (STY):1000.00	DB Search	20161209_QEh1_LC1_HLApII_BP455_3_R2.raw	Racle__BP455
S(+79.97)DKPDM(+15.99)AEIEKFDKSKLKKTE	21	2562.23	641.566	4	20.97	14.3	P62328|TYB4_HUMAN	Phosphorylation (STY);Oxidation (M)	S1:Phosphorylation (STY):4.63;M6:Oxidation (M):1000.00	DB Search	20161209_QEh1_LC1_HLApII_BP455_2_R1.raw	Racle__BP455
S(+79.97)ILKIHAREIFDSR	14	1763.91	441.983	4	27.15	35.7	P06733|ENOA_HUMAN	Phosphorylation (STY)	S1:Phosphorylation (STY):17.36	DB Search	20161209_QEh1_LC1_HLApII_BP455_1_R1.raw	Racle__BP455
S(+79.97)ILKIHAREIFDSRG	15	1820.93	456.237	4	20.11	26.7	P06733|ENOA_HUMAN	Phosphorylation (STY)	S1:Phosphorylation (STY):17.36	DB Search	20161209_QEh1_LC1_HLApII_BP455_1_R1.raw	Racle__BP455
S(+79.97)LWPKIRVPLKVVRTA	16	1942.13	486.536	4	21.08	18.8	Q93063|EXT2_HUMAN	Phosphorylation (STY)	S1:Phosphorylation (STY):20.66	DB Search	20161209_QEh1_LC1_HLApII_BP455_3_R1.raw	Racle__BP455
S(+79.97)PGHIYGFQVRARTAAGH	18	2003.95	501.996	4	17.75	22.2	O15197|EPHB6_HUMAN	Phosphorylation (STY)	S1:Phosphorylation (STY):0.00	DB Search	20161209_QEh1_LC1_HLApII_BP455_1_R1.raw	Racle__BP455
S(+79.97)PKSSSLLKLKAEKNAQAE	19	2108.09	528.029	4	33.35	31.6	Q5TCZ1|SPD2A_HUMAN	Phosphorylation (STY)	S1:Phosphorylation (STY):13.21	DB Search	20161209_QEh1_LC1_HLApII_BP455_2_R2.raw	Racle__BP455
SDPKPAFSKMNGSMDKKS(+79.97)ST	20	2221.97	556.503	4	19.44	10	Q8IWT6|LRC8A_HUMAN	Phosphorylation (STY)	S18:Phosphorylation (STY):0.00	DB Search	20161209_QEh1_LC1_HLApII_BP455_2_R1.raw	Racle__BP455
SEQVSQEVHQGLKDMGLT(+79.97)TL	20	2279.05	570.771	4	23.95	10	Q5H9J9|T11X2_HUMAN	Phosphorylation (STY)	T18:Phosphorylation (STY):0.00	DB Search	20161209_QEh1_LC1_HLApII_BP455_1_R1.raw	Racle__BP455
SHRGILIDTS(+79.97)RHYLPV	16	1942.98	486.755	4	15.49	0	P07686|HEXB_HUMAN	Phosphorylation (STY)	S10:Phosphorylation (STY):0.00	DB Search	20161209_QEh1_LC1_HLApII_BP455_3_R2.raw	Racle__BP455
SKPQEVPQS(+79.97)VTATAASK	17	1807.87	452.977	4	23.4	23.5	Q8NFP9|NBEA_HUMAN	Phosphorylation (STY)	S9:Phosphorylation (STY):12.33	DB Search	20161209_QEh1_LC1_HLApII_BP455_1_R2.raw	Racle__BP455
SKPQEVPQSVT(+79.97)ATAASK	17	1807.87	452.978	4	15.49	29.4	Q8NFP9|NBEA_HUMAN	Phosphorylation (STY)	T11:Phosphorylation (STY):0.00	DB Search	20161209_QEh1_LC1_HLApII_BP455_2_R1.raw	Racle__BP455
SPGHIY(+79.97)GFQVRARTAAGH	18	2003.95	501.996	4	18.97	16.7	O15197|EPHB6_HUMAN	Phosphorylation (STY)	Y6:Phosphorylation (STY):0.00	DB Search	20161209_QEh1_LC1_HLApII_BP455_2_R2.raw	Racle__BP455
SPGHIYGFQVRART(+79.97)AAGH	18	2003.95	501.996	4	18.82	16.7	O15197|EPHB6_HUMAN	Phosphorylation (STY)	T14:Phosphorylation (STY):0.00	DB Search	20161209_QEh1_LC1_HLApII_BP455_1_R2.raw	Racle__BP455
SPKS(+79.97)SSLLKLKAEKNAQAE	19	2108.09	528.03	4	22.48	10.5	Q5TCZ1|SPD2A_HUMAN	Phosphorylation (STY)	S4:Phosphorylation (STY):0.00	DB Search	20161209_QEh1_LC1_HLApII_BP455_1_R2.raw	Racle__BP455
SPPTS(+79.97)PHTWRKHSRHP	16	1986.93	497.742	4	26.26	6.2	Q96D71|REPS1_HUMAN	Phosphorylation (STY)	S5:Phosphorylation (STY):15.27	DB Search	20161209_QEh1_LC1_HLApII_BP455_1_R1.raw	Racle__BP455
SPSATVVSAVQSRCKT(+79.97)AAS(+79.97)R	20	2164.97	542.254	4	20.2	20	Q6KB66|K2C80_HUMAN	Phosphorylation (STY);Phosphorylation (STY)	T16:Phosphorylation (STY):0.00;S19:Phosphorylation (STY):6.69	DB Search	20161209_QEh1_LC1_HLApII_BP455_1_R2.raw	Racle__BP455
SSS(+79.97)S(+79.97)FRSKKPIVGVIGPG	18	1961.94	654.985	3	16.4	5.6	P41594|GRM5_HUMAN	Phosphorylation (STY);Phosphorylation (STY)	S3:Phosphorylation (STY):0.00;S4:Phosphorylation (STY):0.00	DB Search	20161209_QEh1_LC1_HLApII_BP455_1_R1.raw	Racle__BP455
SSSS(+79.97)FRS(+79.97)KKPIVGVIGPG	18	1961.94	491.49	4	25.12	11.1	P41594|GRM5_HUMAN	Phosphorylation (STY);Phosphorylation (STY)	S4:Phosphorylation (STY):12.31;S7:Phosphorylation (STY):5.83	DB Search	20161209_QEh1_LC1_HLApII_BP455_3_R1.raw	Racle__BP455
STRGFPSVLRGGKYAAT(+79.97)S(+79.97)	18	2013.91	504.48	4	25.79	0	P0DOX6|IGM_HUMAN:P01871|IGHM_HUMAN	Phosphorylation (STY);Phosphorylation (STY)	T17:Phosphorylation (STY):0.00;S18:Phosphorylation (STY):0.00	DB Search	20161209_QEh1_LC1_HLApII_BP455_3_R1.raw	Racle__BP455
STSGTVVT(+79.97)ITIMPAFIFEH	19	2130.01	533.512	4	16.35	10.5	O00560|SDCB1_HUMAN	Phosphorylation (STY)	T8:Phosphorylation (STY):0.00	DB Search	20161209_QEh1_LC1_HLApII_BP455_3_R2.raw	Racle__BP455
SVY(+79.97)LYLSSLRESCTITAY	18	2147.99	538.004	4	22.74	11.1	Q8WWY8|LIPH_HUMAN	Phosphorylation (STY)	Y3:Phosphorylation (STY):0.00	DB Search	20161209_QEh1_LC1_HLApII_BP455_3_R2.raw	Racle__BP455
SVYLYLS(+79.97)SLRESCTITAY	18	2147.99	538.004	4	24.45	11.1	Q8WWY8|LIPH_HUMAN	Phosphorylation (STY)	S7:Phosphorylation (STY):0.00	DB Search	20161209_QEh1_LC1_HLApII_BP455_3_R1.raw	Racle__BP455
T(+79.97)AAQITQRKLEAARAAEQLR	20	2304.21	577.062	4	18.19	15	P10321|HLAC_HUMAN	Phosphorylation (STY)	T1:Phosphorylation (STY):0.00	DB Search	20161209_QEh1_LC1_HLApII_BP455_2_R2.raw	Racle__BP455
T(+79.97)HT(+79.97)RALSVRQAPLAAVG	17	1906.92	477.74	4	24.15	23.5	Q9UKV0|HDAC9_HUMAN	Phosphorylation (STY);Phosphorylation (STY)	T1:Phosphorylation (STY):0.00;T3:Phosphorylation (STY):0.00	DB Search	20161209_QEh1_LC1_HLApII_BP455_1_R2.raw	Racle__BP455
T(+79.97)HTRALS(+79.97)VRQAPLAAVG	17	1906.92	477.739	4	18.5	23.5	Q9UKV0|HDAC9_HUMAN	Phosphorylation (STY);Phosphorylation (STY)	T1:Phosphorylation (STY):0.00;S7:Phosphorylation (STY):0.00	DB Search	20161209_QEh1_LC1_HLApII_BP455_2_R2.raw	Racle__BP455
T(+79.97)LDLLLECVT(+79.97)QRGHRRALA	19	2324.12	582.04	4	19.42	10.5	Q9P2E5|CHPF2_HUMAN	Phosphorylation (STY);Phosphorylation (STY)	T1:Phosphorylation (STY):1000.00;T10:Phosphorylation (STY):1000.00	DB Search	20161209_QEh1_LC1_HLApII_BP455_3_R2.raw	Racle__BP455
T(+79.97)LEDSSGT(+79.97)VLHRLIQEQLRY	20	2517.17	630.3	4	22.81	10	Q9Y2J4|AMOL2_HUMAN	Phosphorylation (STY);Phosphorylation (STY)	T1:Phosphorylation (STY):4.78;T8:Phosphorylation (STY):0.00	DB Search	20161209_QEh1_LC1_HLApII_BP455_2_R2.raw	Racle__BP455
TAAQIT(+79.97)QRKLEAARAAEQLR	20	2304.21	577.063	4	22.8	15	P10321|HLAC_HUMAN	Phosphorylation (STY)	T6:Phosphorylation (STY):2.70	DB Search	20161209_QEh1_LC1_HLApII_BP455_2_R1.raw	Racle__BP455
THT(+79.97)RALS(+79.97)VRQAPLAAVG	17	1906.92	477.739	4	24.45	23.5	Q9UKV0|HDAC9_HUMAN	Phosphorylation (STY);Phosphorylation (STY)	T3:Phosphorylation (STY):0.00;S7:Phosphorylation (STY):0.00	DB Search	20161209_QEh1_LC1_HLApII_BP455_1_R1.raw	Racle__BP455
TPEQWKSHRSY(+79.97)SCQVT	16	2015.86	672.961	3	19.46	6.2	P0DOY2|IGLC2_HUMAN:P0CF74|IGLC6_HUMAN:B9A064|IGLL5_HUMAN:P0DOX8|IGL1_HUMAN:P0CG04|IGLC1_HUMAN	Phosphorylation (STY)	Y11:Phosphorylation (STY):0.00	DB Search	20161209_QEh1_LC1_HLApII_BP455_2_R2.raw	Racle__BP455
TVLT(+79.97)SALSPVICGPNRSF	18	1940.94	647.992	3	21.13	5.6	Q04721|NOTC2_HUMAN	Phosphorylation (STY)	T4:Phosphorylation (STY):4.32	DB Search	20161209_QEh1_LC1_HLApII_BP455_2_R1.raw	Racle__BP455
TVRT(+79.97)PALHFKSVGFH	15	1775.89	444.982	4	21.93	0	P04114|APOB_HUMAN	Phosphorylation (STY)	T4:Phosphorylation (STY):4.32	DB Search	20161209_QEh1_LC1_HLApII_BP455_1_R1.raw	Racle__BP455
VFSGKAYS(+79.97)PKATSSPLYL	18	1994.98	666	3	16.82	5.6	P01374|TNFB_HUMAN	Phosphorylation (STY)	S8:Phosphorylation (STY):0.00	DB Search	20161209_QEh1_LC1_HLApII_BP455_1_R2.raw	Racle__BP455
VGSDMALVFS(+79.97)SYAVILHS(+79.97)V	19	2153.95	539.495	4	29.33	15.8	Q8NH76|O56B4_HUMAN	Phosphorylation (STY);Phosphorylation (STY)	S10:Phosphorylation (STY):0.00;S18:Phosphorylation (STY):0.00	DB Search	20161209_QEh1_LC1_HLApII_BP455_3_R1.raw	Racle__BP455
VGSDVELLCKVY(+79.97)SDAQPH	18	2038.91	510.739	4	22.02	11.1	P22455|FGFR4_HUMAN	Phosphorylation (STY)	Y12:Phosphorylation (STY):0.00	DB Search	20161209_QEh1_LC1_HLApII_BP455_1_R2.raw	Racle__BP455
VPKCLKVLPPS(+79.97)S(+79.97)TKPPALSH	20	2258.13	753.723	3	23.28	5	P15529|MCP_HUMAN	Phosphorylation (STY);Phosphorylation (STY)	S11:Phosphorylation (STY):0.00;S12:Phosphorylation (STY):0.00	DB Search	20161209_QEh1_LC1_HLApII_BP455_2_R1.raw	Racle__BP455
VS(+79.97)ATELM(+15.99)NILNKVVTRHPD	19	2232.1	559.032	4	18.56	10.5	P04632|CPNS1_HUMAN	Phosphorylation (STY);Oxidation (M)	S2:Phosphorylation (STY):22.45;M7:Oxidation (M):1000.00	DB Search	20161209_QEh1_LC1_HLApII_BP455_1_R2.raw	Racle__BP455
VSGPPLAT(+79.97)S(+79.97)SVQMGAVDLLGG	21	2114.94	529.743	4	16.01	0	Q10567|AP1B1_HUMAN	Phosphorylation (STY);Phosphorylation (STY)	T8:Phosphorylation (STY):0.00;S9:Phosphorylation (STY):7.03	DB Search	20161209_QEh1_LC1_HLApII_BP455_3_R2.raw	Racle__BP455
VTLRHGSRVIYS(+79.97)ESLER	17	2081.04	521.269	4	20.32	23.5	Q14773|ICAM4_HUMAN	Phosphorylation (STY)	S12:Phosphorylation (STY):0.00	DB Search	20161209_QEh1_LC1_HLApII_BP455_2_R1.raw	Racle__BP455
WPLPLSVKMT(+79.97)PNLLHLAPEN	20	2349.2	588.304	4	19.67	5	P07686|HEXB_HUMAN	Phosphorylation (STY)	T10:Phosphorylation (STY):0.00	DB Search	20161209_QEh1_LC1_HLApII_BP455_2_R2.raw	Racle__BP455
YDM(+15.99)LES(+79.97)IRKEVKGDLENA	18	2205	736.009	3	17.75	0	A6NMY6|AXA2L_HUMAN:P07355|ANXA2_HUMAN	Oxidation (M);Phosphorylation (STY)	M3:Oxidation (M):1000.00;S6:Phosphorylation (STY):0.00	DB Search	20161209_QEh1_LC1_HLApII_BP455_3_R2.raw	Racle__BP455
A(+42.01)GGLQKMVALLNKT(+79.97)NVK	17	1906.01	382.207	5	36.15	11.8	P35222|CTNB1_HUMAN	Acetylation (N-term);Phosphorylation (STY)	A1:Acetylation (N-term):1000.00;T14:Phosphorylation (STY):1000.00	DB Search	20171208_QEh1_LC1_HLAIIp_SA_JMI_4037-DC_R2.raw	Racle__4037_DC
AAKRLWKVCVEHHT(+79.97)F	15	1903.93	476.991	4	34.4	26.7	Q9Y2J2|E41L3_HUMAN:O43491|E41L2_HUMAN	Phosphorylation (STY)	T14:Phosphorylation (STY):1000.00	DB Search	20171208_QEh1_LC1_HLAIIp_SA_JMI_4037-DC_R2.raw	Racle__4037_DC
AARAGKKPLAHYS(+79.97)SL	15	1648.85	413.218	4	25.88	13.3	Q14596|NBR1_HUMAN	Phosphorylation (STY)	S13:Phosphorylation (STY):0.00	DB Search	20171208_QEh1_LC1_HLAIIp_SA_JMI_4037-DC_R2.raw	Racle__4037_DC
AGRT(+79.97)VRLYCRAAGVP	15	1668.83	418.215	4	27.56	13.3	P98160|PGBM_HUMAN	Phosphorylation (STY)	T4:Phosphorylation (STY):0.00	DB Search	20171208_QEh1_LC1_HLAIIp_SA_JMI_4037-DC_R1.raw	Racle__4037_DC
AHNNYQAQS(+79.97)AVPLRHETHG	19	2208.98	553.252	4	53.04	15.8	P05186|PPBT_HUMAN	Phosphorylation (STY)	S9:Phosphorylation (STY):5.07	DB Search	20171208_QEh1_LC1_HLAIIp_SA_JMI_4037-DC_R2.raw	Racle__4037_DC
AHNNYQAQSAVPLRHET(+79.97)HG	19	2208.98	737.333	3	82.48	47.4	P05186|PPBT_HUMAN	Phosphorylation (STY)	T17:Phosphorylation (STY):29.08	DB Search	20171208_QEh1_LC1_HLAIIp_SA_JMI_4037-DC_R2.raw	Racle__4037_DC
AHQPNTLTLDRPS(+79.97)KKAPV	18	2052.05	514.022	4	21.78	5.6	Q6ZWB6|KCTD8_HUMAN	Phosphorylation (STY)	S13:Phosphorylation (STY):11.85	DB Search	20171208_QEh1_LC1_HLAIIp_SA_JMI_4037-DC_R1.raw	Racle__4037_DC
APPRRHGAPAAPS(+79.97)PPP	16	1654.81	552.612	3	41.53	12.5	Q4KMP7|TB10B_HUMAN	Phosphorylation (STY)	S13:Phosphorylation (STY):1000.00	DB Search	20171208_QEh1_LC1_HLAIIp_SA_JMI_4037-DC_R1.raw	Racle__4037_DC
AVRT(+79.97)GNLAKFNQVL	14	1609.83	537.616	3	19.5	7.1	O43242|PSMD3_HUMAN	Phosphorylation (STY)	T4:Phosphorylation (STY):1000.00	DB Search	20171208_QEh1_LC1_HLAIIp_SA_JMI_4037-DC_R2.raw	Racle__4037_DC
AVVT(+79.97)RKDKEACVHK	14	1662.83	416.712	4	35.09	14.3	P02787|TRFE_HUMAN	Phosphorylation (STY)	T4:Phosphorylation (STY):1000.00	DB Search	20171208_QEh1_LC1_HLAIIp_SA_JMI_4037-DC_R1.raw	Racle__4037_DC
C(+42.01)SRS(+79.97)LKNLILKNNQIR	16	2021.06	405.22	5	22.84	6.2	Q9NYK1|TLR7_HUMAN	Acetylation (N-term);Phosphorylation (STY)	C1:Acetylation (N-term):1000.00;S4:Phosphorylation (STY):12.33	DB Search	20171208_QEh1_LC1_HLAIIp_SA_JMI_4037-DC_R1.raw	Racle__4037_DC
D(+42.01)RIVVHAGGVIRIIAY(+79.97)VSGK	20	2244.21	749.08	3	31.15	10	Q8WZ42|TITIN_HUMAN	Acetylation (N-term);Phosphorylation (STY)	D1:Acetylation (N-term):1000.00;Y16:Phosphorylation (STY):45.01	DB Search	20171208_QEh1_LC1_HLAIIp_SA_JMI_4037-DC_R2.raw	Racle__4037_DC
DAY(+79.97)VILKTVQLRNG	14	1668.86	557.297	3	40.79	35.7	P06396|GELS_HUMAN	Phosphorylation (STY)	Y3:Phosphorylation (STY):10.26	DB Search	20171208_QEh1_LC1_HLAIIp_SA_JMI_4037-DC_R1.raw	Racle__4037_DC
DDT(+79.97)KLVERLEAT(+79.97)KTTVAEIEH	21	2557.17	640.305	4	16.37	0	Q96DT5|DYH11_HUMAN	Phosphorylation (STY);Phosphorylation (STY)	T3:Phosphorylation (STY):11.79;T12:Phosphorylation (STY):0.00	DB Search	20171208_QEh1_LC1_HLAIIp_SA_JMI_4037-DC_R2.raw	Racle__4037_DC
DGQVFGALAS(+79.97)EPLK	14	1510.71	504.576	3	17.56	21.4	Q8N573|OXR1_HUMAN	Phosphorylation (STY)	S10:Phosphorylation (STY):1000.00	DB Search	20171208_QEh1_LC1_HLAIIp_SA_JMI_4037-DC_R2.raw	Racle__4037_DC
DLVS(+79.97)HHVRTKLDELKR	16	2025.05	406.017	5	23.98	18.8	P80303|NUCB2_HUMAN	Phosphorylation (STY)	S4:Phosphorylation (STY):5.83	DB Search	20171208_QEh1_LC1_HLAIIp_SA_JMI_4037-DC_R1.raw	Racle__4037_DC
DNQERKTELPREHANS(+79.97)	16	2002.89	501.729	4	55.57	18.8	Q14515|SPRL1_HUMAN	Phosphorylation (STY)	S16:Phosphorylation (STY):10.37	DB Search	20171208_QEh1_LC1_HLAIIp_SA_JMI_4037-DC_R1.raw	Racle__4037_DC
DNQERKTELPREHANS(+79.97)K	17	2130.98	533.754	4	64.34	23.5	Q14515|SPRL1_HUMAN	Phosphorylation (STY)	S16:Phosphorylation (STY):26.12	DB Search	20171208_QEh1_LC1_HLAIIp_SA_JMI_4037-DC_R2.raw	Racle__4037_DC
DNQERKTELPREHANS(+79.97)KQ	18	2259.04	565.767	4	50.49	0	Q14515|SPRL1_HUMAN	Phosphorylation (STY)	S16:Phosphorylation (STY):29.46	DB Search	20171208_QEh1_LC1_HLAIIp_SA_JMI_4037-DC_R2.raw	Racle__4037_DC
DPPET(+79.97)SEPRVALGRLPPAAEK	21	2309.14	578.29	4	22.36	0	Q16363|LAMA4_HUMAN	Phosphorylation (STY)	T5:Phosphorylation (STY):0.00	DB Search	20171208_QEh1_LC1_HLAIIp_SA_JMI_4037-DC_R1.raw	Racle__4037_DC
DPPETS(+79.97)EPRVALGRLPPAAEK	21	2309.14	578.291	4	20.57	0	Q16363|LAMA4_HUMAN	Phosphorylation (STY)	S6:Phosphorylation (STY):0.00	DB Search	20171208_QEh1_LC1_HLAIIp_SA_JMI_4037-DC_R2.raw	Racle__4037_DC
DVTYAQLHSLT(+79.97)LRRE	15	1880.91	627.98	3	24.65	13.3	Q8NHL6|LIRB1_HUMAN:O75023|LIRB5_HUMAN	Phosphorylation (STY)	T11:Phosphorylation (STY):0.00	DB Search	20171208_QEh1_LC1_HLAIIp_SA_JMI_4037-DC_R2.raw	Racle__4037_DC
DY(+79.97)EDFEYIRRQKQPRPP	17	2316.07	773.027	3	52.28	5.9	Q8IUX7|AEBP1_HUMAN	Phosphorylation (STY)	Y2:Phosphorylation (STY):39.44	DB Search	20171208_QEh1_LC1_HLAIIp_SA_JMI_4037-DC_R1.raw	Racle__4037_DC
DY(+79.97)EDFEYIRRQKQPRPPP	18	2413.12	604.287	4	58.1	22.2	Q8IUX7|AEBP1_HUMAN	Phosphorylation (STY)	Y2:Phosphorylation (STY):76.17	DB Search	20171208_QEh1_LC1_HLAIIp_SA_JMI_4037-DC_R1.raw	Racle__4037_DC
DYDQY(+79.97)ALLYSQGSKGPG	17	1940.82	971.422	2	62.3	41.2	P41222|PTGDS_HUMAN	Phosphorylation (STY)	Y5:Phosphorylation (STY):14.84	DB Search	20171208_QEh1_LC1_HLAIIp_SA_JMI_4037-DC_R1.raw	Racle__4037_DC
DYEDFEY(+79.97)IRRQKQPRPPP	18	2413.12	805.379	3	17.55	0	Q8IUX7|AEBP1_HUMAN	Phosphorylation (STY)	Y7:Phosphorylation (STY):6.68	DB Search	20171208_QEh1_LC1_HLAIIp_SA_JMI_4037-DC_R1.raw	Racle__4037_DC
EKKAALS(+79.97)MCKSVVAPA	16	1711.84	571.622	3	36.32	31.2	P41222|PTGDS_HUMAN	Phosphorylation (STY)	S7:Phosphorylation (STY):0.00	DB Search	20171208_QEh1_LC1_HLAIIp_SA_JMI_4037-DC_R1.raw	Racle__4037_DC
EKKAALS(+79.97)MCKSVVAPAT	17	1812.89	605.308	3	42.12	35.3	P41222|PTGDS_HUMAN	Phosphorylation (STY)	S7:Phosphorylation (STY):0.00	DB Search	20171208_QEh1_LC1_HLAIIp_SA_JMI_4037-DC_R1.raw	Racle__4037_DC
EKKAALSMCKSVVAPAT(+79.97)	17	1812.89	605.307	3	29.41	29.4	P41222|PTGDS_HUMAN	Phosphorylation (STY)	T17:Phosphorylation (STY):5.77	DB Search	20171208_QEh1_LC1_HLAIIp_SA_JMI_4037-DC_R2.raw	Racle__4037_DC
EQLGEY(+79.97)KFQNALLVRYTK	18	2279.14	570.795	4	44.65	11.1	P02768|ALBU_HUMAN	Phosphorylation (STY)	Y6:Phosphorylation (STY):29.98	DB Search	20171208_QEh1_LC1_HLAIIp_SA_JMI_4037-DC_R1.raw	Racle__4037_DC
EQLGEY(+79.97)KFQNALLVRYTKK	19	2407.23	602.816	4	41.25	0	P02768|ALBU_HUMAN	Phosphorylation (STY)	Y6:Phosphorylation (STY):12.23	DB Search	20171208_QEh1_LC1_HLAIIp_SA_JMI_4037-DC_R1.raw	Racle__4037_DC
ES(+79.97)ARVLLRHKADVTK	15	1801.96	451.494	4	36.69	40	Q8IZ07|AN13A_HUMAN	Phosphorylation (STY)	S2:Phosphorylation (STY):45.36	DB Search	20171208_QEh1_LC1_HLAIIp_SA_JMI_4037-DC_R1.raw	Racle__4037_DC
ESS(+79.97)S(+79.97)RVLLAGAPQAQQRRSHG	21	2394.1	599.532	4	31.8	0	Q08397|LOXL1_HUMAN	Phosphorylation (STY);Phosphorylation (STY)	S3:Phosphorylation (STY):25.77;S4:Phosphorylation (STY):17.67	DB Search	20171208_QEh1_LC1_HLAIIp_SA_JMI_4037-DC_R2.raw	Racle__4037_DC
FETPFT(+79.97)LS(+79.97)GKKHGGVAEQCK	20	2323.01	581.764	4	36.16	5	Q96BY6|DOC10_HUMAN	Phosphorylation (STY);Phosphorylation (STY)	T6:Phosphorylation (STY):0.00;S8:Phosphorylation (STY):5.37	DB Search	20171208_QEh1_LC1_HLAIIp_SA_JMI_4037-DC_R1.raw	Racle__4037_DC
FKAWAVARLS(+79.97)QRFPK	15	1883.99	472.006	4	30.37	13.3	P02768|ALBU_HUMAN	Phosphorylation (STY)	S10:Phosphorylation (STY):1000.00	DB Search	20171208_QEh1_LC1_HLAIIp_SA_JMI_4037-DC_R1.raw	Racle__4037_DC
FLAVDPKGRAVM(+15.99)IS(+79.97)AIEKQK	20	2296.2	575.054	4	34.91	20	Q15393|SF3B3_HUMAN	Oxidation (M);Phosphorylation (STY)	M12:Oxidation (M):1000.00;S14:Phosphorylation (STY):1000.00	DB Search	20171208_QEh1_LC1_HLAIIp_SA_JMI_4037-DC_R1.raw	Racle__4037_DC
G(+42.01)AHY(+79.97)YRTQKLLSKNPK	16	2025.02	507.259	4	17.51	25	P01133|EGF_HUMAN	Acetylation (N-term);Phosphorylation (STY)	G1:Acetylation (N-term):1000.00;Y4:Phosphorylation (STY):0.00	DB Search	20171208_QEh1_LC1_HLAIIp_SA_JMI_4037-DC_R1.raw	Racle__4037_DC
G(+42.01)AHYYRT(+79.97)QKLLSKNPK	16	2025.02	507.259	4	26.43	25	P01133|EGF_HUMAN	Acetylation (N-term);Phosphorylation (STY)	G1:Acetylation (N-term):1000.00;T7:Phosphorylation (STY):0.00	DB Search	20171208_QEh1_LC1_HLAIIp_SA_JMI_4037-DC_R2.raw	Racle__4037_DC
GDAY(+79.97)VILKTVQLRN	14	1668.86	557.297	3	67.78	50	P06396|GELS_HUMAN	Phosphorylation (STY)	Y4:Phosphorylation (STY):39.44	DB Search	20171208_QEh1_LC1_HLAIIp_SA_JMI_4037-DC_R1.raw	Racle__4037_DC
GKPQY(+79.97)MVLVPSLLHT	15	1761.89	588.307	3	29.01	0	P01023|A2MG_HUMAN	Phosphorylation (STY)	Y5:Phosphorylation (STY):6.67	DB Search	20171208_QEh1_LC1_HLAIIp_SA_JMI_4037-DC_R1.raw	Racle__4037_DC
GKPQY(+79.97)MVLVPSLLHTE	16	1890.93	631.321	3	39.42	12.5	P01023|A2MG_HUMAN	Phosphorylation (STY)	Y5:Phosphorylation (STY):17.73	DB Search	20171208_QEh1_LC1_HLAIIp_SA_JMI_4037-DC_R1.raw	Racle__4037_DC
GNKRS(+79.97)IKAICENKNGNPH	18	2058.98	515.751	4	52.23	16.7	P03950|ANGI_HUMAN	Phosphorylation (STY)	S5:Phosphorylation (STY):1000.00	DB Search	20171208_QEh1_LC1_HLAIIp_SA_JMI_4037-DC_R1.raw	Racle__4037_DC
GRRKS(+79.97)RQGSLAM(+15.99)EELK	16	1940.96	486.248	4	41.92	37.5	P16150|LEUK_HUMAN	Phosphorylation (STY);Oxidation (M)	S5:Phosphorylation (STY):6.80;M12:Oxidation (M):1000.00	DB Search	20171208_QEh1_LC1_HLAIIp_SA_JMI_4037-DC_R2.raw	Racle__4037_DC
GRRKS(+79.97)RQGSLAMEELK	16	1924.97	482.249	4	47.15	37.5	P16150|LEUK_HUMAN	Phosphorylation (STY)	S5:Phosphorylation (STY):0.00	DB Search	20171208_QEh1_LC1_HLAIIp_SA_JMI_4037-DC_R1.raw	Racle__4037_DC
GRRKSRQGS(+79.97)LAM(+15.99)EELK	16	1940.96	486.249	4	45.72	37.5	P16150|LEUK_HUMAN	Phosphorylation (STY);Oxidation (M)	S9:Phosphorylation (STY):0.00;M12:Oxidation (M):1000.00	DB Search	20171208_QEh1_LC1_HLAIIp_SA_JMI_4037-DC_R1.raw	Racle__4037_DC
GRVRAAT(+79.97)VGSLAGQPLQERAQ	21	2244.15	562.047	4	17.22	0	P02649|APOE_HUMAN	Phosphorylation (STY)	T7:Phosphorylation (STY):0.00	DB Search	20171208_QEh1_LC1_HLAIIp_SA_JMI_4037-DC_R2.raw	Racle__4037_DC
HGNKRS(+79.97)IKAICENKNGNPH	19	2196.04	550.014	4	67.05	15.8	P03950|ANGI_HUMAN	Phosphorylation (STY)	S6:Phosphorylation (STY):1000.00	DB Search	20171208_QEh1_LC1_HLAIIp_SA_JMI_4037-DC_R2.raw	Racle__4037_DC
HVLATSEIFAS(+79.97)KH	13	1518.72	760.374	2	17.14	15.4	O75592|MYCB2_HUMAN	Phosphorylation (STY)	S11:Phosphorylation (STY):2.70	DB Search	20171208_QEh1_LC1_HLAIIp_SA_JMI_4037-DC_R2.raw	Racle__4037_DC
IFSS(+79.97)RTFHRAASSAAQ	16	1815.84	606.288	3	25.28	18.8	O15127|SCAM2_HUMAN	Phosphorylation (STY)	S4:Phosphorylation (STY):0.00	DB Search	20171208_QEh1_LC1_HLAIIp_SA_JMI_4037-DC_R2.raw	Racle__4037_DC
IFSSRT(+79.97)FHRAASSAAQ	16	1815.84	606.288	3	25.9	18.8	O15127|SCAM2_HUMAN	Phosphorylation (STY)	T6:Phosphorylation (STY):0.00	DB Search	20171208_QEh1_LC1_HLAIIp_SA_JMI_4037-DC_R1.raw	Racle__4037_DC
ISNAVAPFFKSYIRES(+79.97)GK	18	2093.03	524.269	4	22.63	11.1	Q14204|DYHC1_HUMAN	Phosphorylation (STY)	S16:Phosphorylation (STY):0.00	DB Search	20171208_QEh1_LC1_HLAIIp_SA_JMI_4037-DC_R1.raw	Racle__4037_DC
K(+42.01)KT(+79.97)ANEFPCLPKQ	13	1624.77	542.599	3	22.35	23.1	Q3T8J9|GON4L_HUMAN:Q9H869|YYAP1_HUMAN	Acetylation (N-term);Phosphorylation (STY)	K1:Acetylation (N-term):1000.00;T3:Phosphorylation (STY):1000.00	DB Search	20171208_QEh1_LC1_HLAIIp_SA_JMI_4037-DC_R1.raw	Racle__4037_DC
K(+42.01)KTS(+79.97)VQGQVQKGNDESE	17	1982.89	661.975	3	32.36	23.5	Q9NSY1|BMP2K_HUMAN	Acetylation (N-term);Phosphorylation (STY)	K1:Acetylation (N-term):1000.00;S4:Phosphorylation (STY):0.00	DB Search	20171208_QEh1_LC1_HLAIIp_SA_JMI_4037-DC_R1.raw	Racle__4037_DC
KAALS(+79.97)MCKSVVAPA	14	1454.7	728.364	2	25.53	57.1	P41222|PTGDS_HUMAN	Phosphorylation (STY)	S5:Phosphorylation (STY):9.45	DB Search	20171208_QEh1_LC1_HLAIIp_SA_JMI_4037-DC_R1.raw	Racle__4037_DC
KAALS(+79.97)MCKSVVAPAT	15	1555.75	778.887	2	40.84	53.3	P41222|PTGDS_HUMAN	Phosphorylation (STY)	S5:Phosphorylation (STY):7.97	DB Search	20171208_QEh1_LC1_HLAIIp_SA_JMI_4037-DC_R1.raw	Racle__4037_DC
KAALSMCKS(+79.97)VVAPAT	15	1555.75	778.888	2	52	40	P41222|PTGDS_HUMAN	Phosphorylation (STY)	S9:Phosphorylation (STY):0.00	DB Search	20171208_QEh1_LC1_HLAIIp_SA_JMI_4037-DC_R2.raw	Racle__4037_DC
KAGSEPET(+79.97)SRPSPL	14	1534.7	512.576	3	25.52	35.7	Q8N2Y8|RUSC2_HUMAN	Phosphorylation (STY)	T8:Phosphorylation (STY):0.00	DB Search	20171208_QEh1_LC1_HLAIIp_SA_JMI_4037-DC_R1.raw	Racle__4037_DC
KAGSEPETS(+79.97)RPSPL	14	1534.7	512.576	3	22.95	28.6	Q8N2Y8|RUSC2_HUMAN	Phosphorylation (STY)	S9:Phosphorylation (STY):0.00	DB Search	20171208_QEh1_LC1_HLAIIp_SA_JMI_4037-DC_R2.raw	Racle__4037_DC
KDDLGNT(+79.97)LEKKGGK	14	1581.78	396.451	4	17.45	28.6	O75367|H2AY_HUMAN	Phosphorylation (STY)	T7:Phosphorylation (STY):1000.00	DB Search	20171208_QEh1_LC1_HLAIIp_SA_JMI_4037-DC_R2.raw	Racle__4037_DC
KGDVKGS(+79.97)VLSREYSGT	16	1761.83	441.466	4	27.27	18.8	P04114|APOB_HUMAN	Phosphorylation (STY)	S7:Phosphorylation (STY):0.00	DB Search	20171208_QEh1_LC1_HLAIIp_SA_JMI_4037-DC_R1.raw	Racle__4037_DC
KGSLT(+79.97)EGALAHSGNPVSKG	19	1888.9	473.234	4	31.82	15.8	Q9UPQ0|LIMC1_HUMAN	Phosphorylation (STY)	T5:Phosphorylation (STY):0.00	DB Search	20171208_QEh1_LC1_HLAIIp_SA_JMI_4037-DC_R2.raw	Racle__4037_DC
KGSLTEGALAHS(+79.97)GNPVSKG	19	1888.9	473.234	4	24.9	10.5	Q9UPQ0|LIMC1_HUMAN	Phosphorylation (STY)	S12:Phosphorylation (STY):0.00	DB Search	20171208_QEh1_LC1_HLAIIp_SA_JMI_4037-DC_R1.raw	Racle__4037_DC
KKAALS(+79.97)MCKSVVAPA	15	1582.8	528.61	3	30.66	40	P41222|PTGDS_HUMAN	Phosphorylation (STY)	S6:Phosphorylation (STY):6.67	DB Search	20171208_QEh1_LC1_HLAIIp_SA_JMI_4037-DC_R2.raw	Racle__4037_DC
KKAALS(+79.97)MCKSVVAPAT	16	1683.85	562.294	3	47.63	62.5	P41222|PTGDS_HUMAN	Phosphorylation (STY)	S6:Phosphorylation (STY):16.36	DB Search	20171208_QEh1_LC1_HLAIIp_SA_JMI_4037-DC_R1.raw	Racle__4037_DC
KKAALSMCKS(+79.97)VVAPAT	16	1683.85	562.294	3	44.54	56.2	P41222|PTGDS_HUMAN	Phosphorylation (STY)	S10:Phosphorylation (STY):2.81	DB Search	20171208_QEh1_LC1_HLAIIp_SA_JMI_4037-DC_R2.raw	Racle__4037_DC
KKNDTT(+79.97)SARELSPSSLK	17	1940.96	486.248	4	29.95	5.9	O15021|MAST4_HUMAN	Phosphorylation (STY)	T6:Phosphorylation (STY):15.27	DB Search	20171208_QEh1_LC1_HLAIIp_SA_JMI_4037-DC_R1.raw	Racle__4037_DC
KLLTRQLENT(+79.97)KAGSGR	16	1850.97	463.754	4	23.17	18.8	Q14D04|MELT_HUMAN	Phosphorylation (STY)	T10:Phosphorylation (STY):3.75	DB Search	20171208_QEh1_LC1_HLAIIp_SA_JMI_4037-DC_R2.raw	Racle__4037_DC
KLREPSKTALGS(+79.97)SLP	15	1662.87	555.299	3	24.34	6.7	Q8IVL1|NAV2_HUMAN	Phosphorylation (STY)	S12:Phosphorylation (STY):0.00	DB Search	20171208_QEh1_LC1_HLAIIp_SA_JMI_4037-DC_R1.raw	Racle__4037_DC
KLYSILKIQSPLFT(+79.97)	14	1729.94	577.66	3	32.57	35.7	P04114|APOB_HUMAN	Phosphorylation (STY)	T14:Phosphorylation (STY):5.30	DB Search	20171208_QEh1_LC1_HLAIIp_SA_JMI_4037-DC_R2.raw	Racle__4037_DC
KNTLYLQMNSLKTEDT(+79.97)	16	1977.91	989.955	2	23.01	0	A0A0B4J1V0|HV315_HUMAN	Phosphorylation (STY)	T16:Phosphorylation (STY):7.81	DB Search	20171208_QEh1_LC1_HLAIIp_SA_JMI_4037-DC_R1.raw	Racle__4037_DC
KPQY(+79.97)MVLVPSLLHTE	15	1833.91	612.316	3	32.37	6.7	P01023|A2MG_HUMAN	Phosphorylation (STY)	Y4:Phosphorylation (STY):9.45	DB Search	20171208_QEh1_LC1_HLAIIp_SA_JMI_4037-DC_R1.raw	Racle__4037_DC
KRIAKASGATILS(+79.97)T(+79.97)LAN	17	1873.94	469.494	4	21.44	5.9	P17987|TCPA_HUMAN	Phosphorylation (STY);Phosphorylation (STY)	S13:Phosphorylation (STY):0.00;T14:Phosphorylation (STY):0.00	DB Search	20171208_QEh1_LC1_HLAIIp_SA_JMI_4037-DC_R1.raw	Racle__4037_DC
KRLAARAGKKPLAHYS(+79.97)S	17	1933.04	484.268	4	36.34	0	Q14596|NBR1_HUMAN	Phosphorylation (STY)	S16:Phosphorylation (STY):0.00	DB Search	20171208_QEh1_LC1_HLAIIp_SA_JMI_4037-DC_R1.raw	Racle__4037_DC
KRPFLS(+79.97)IISARY(+79.97)SPH	15	1930.92	644.653	3	17.65	13.3	Q8WUJ3|CEMIP_HUMAN	Phosphorylation (STY);Phosphorylation (STY)	S6:Phosphorylation (STY):0.00;Y12:Phosphorylation (STY):0.00	DB Search	20171208_QEh1_LC1_HLAIIp_SA_JMI_4037-DC_R1.raw	Racle__4037_DC
KRPFLS(+79.97)IISARYSPH	15	1850.96	463.747	4	17.14	13.3	Q8WUJ3|CEMIP_HUMAN	Phosphorylation (STY)	S6:Phosphorylation (STY):0.00	DB Search	20171208_QEh1_LC1_HLAIIp_SA_JMI_4037-DC_R1.raw	Racle__4037_DC
KS(+79.97)PEAVKSPKRVKSP	15	1716.93	430.24	4	18.21	6.7	Q8WZ42|TITIN_HUMAN	Phosphorylation (STY)	S2:Phosphorylation (STY):0.00	DB Search	20171208_QEh1_LC1_HLAIIp_SA_JMI_4037-DC_R1.raw	Racle__4037_DC
KSKDEKGGT(+79.97)PLKKDSK	16	1824.93	365.995	5	23.17	25	P35663|CYLC1_HUMAN	Phosphorylation (STY)	T9:Phosphorylation (STY):7.81	DB Search	20171208_QEh1_LC1_HLAIIp_SA_JMI_4037-DC_R1.raw	Racle__4037_DC
KTDGGT(+79.97)TDYAAPVKG	15	1559.69	390.929	4	21.16	20	A0A0B4J1V0|HV315_HUMAN	Phosphorylation (STY)	T6:Phosphorylation (STY):0.00	DB Search	20171208_QEh1_LC1_HLAIIp_SA_JMI_4037-DC_R2.raw	Racle__4037_DC
KVEPAVDT(+79.97)SRIKVF	14	1667.86	417.973	4	34	42.9	O75369|FLNB_HUMAN	Phosphorylation (STY)	T8:Phosphorylation (STY):0.00	DB Search	20171208_QEh1_LC1_HLAIIp_SA_JMI_4037-DC_R1.raw	Racle__4037_DC
KVLDKMKS(+79.97)FCQRVR	14	1816.92	364.394	5	17.68	28.6	P06744|G6PI_HUMAN	Phosphorylation (STY)	S8:Phosphorylation (STY):1000.00	DB Search	20171208_QEh1_LC1_HLAIIp_SA_JMI_4037-DC_R2.raw	Racle__4037_DC
KVRGT(+79.97)AKANVGAGK	14	1435.77	359.951	4	19.5	28.6	P62847|RS24_HUMAN	Phosphorylation (STY)	T5:Phosphorylation (STY):1000.00	DB Search	20171208_QEh1_LC1_HLAIIp_SA_JMI_4037-DC_R1.raw	Racle__4037_DC
KWAMNMAILLSHANS(+79.97)	15	1765.8	442.458	4	32.51	20	P29275|AA2BR_HUMAN	Phosphorylation (STY)	S15:Phosphorylation (STY):16.36	DB Search	20171208_QEh1_LC1_HLAIIp_SA_JMI_4037-DC_R1.raw	Racle__4037_DC
LGEY(+79.97)KFQNALLVR	13	1629.83	544.287	3	59.08	69.2	P02768|ALBU_HUMAN	Phosphorylation (STY)	Y4:Phosphorylation (STY):1000.00	DB Search	20171208_QEh1_LC1_HLAIIp_SA_JMI_4037-DC_R1.raw	Racle__4037_DC
LGEY(+79.97)KFQNALLVRYT	15	1893.94	632.326	3	38.41	13.3	P02768|ALBU_HUMAN	Phosphorylation (STY)	Y4:Phosphorylation (STY):17.73	DB Search	20171208_QEh1_LC1_HLAIIp_SA_JMI_4037-DC_R1.raw	Racle__4037_DC
LKT(+79.97)KRIAFFT(+79.97)TRGRQR	16	2138.1	535.535	4	18.58	6.2	Q38SD2|LRRK1_HUMAN	Phosphorylation (STY);Phosphorylation (STY)	T3:Phosphorylation (STY):0.00;T10:Phosphorylation (STY):0.00	DB Search	20171208_QEh1_LC1_HLAIIp_SA_JMI_4037-DC_R1.raw	Racle__4037_DC
LPIIRGKNALS(+79.97)NPK	14	1599.89	534.305	3	33.15	21.4	Q96BY6|DOC10_HUMAN	Phosphorylation (STY)	S11:Phosphorylation (STY):1000.00	DB Search	20171208_QEh1_LC1_HLAIIp_SA_JMI_4037-DC_R1.raw	Racle__4037_DC
LTVAIRRPT(+79.97)DDSNQPP	16	1858.89	465.732	4	22.87	0	Q9Y2E4|DIP2C_HUMAN	Phosphorylation (STY)	T9:Phosphorylation (STY):0.00	DB Search	20171208_QEh1_LC1_HLAIIp_SA_JMI_4037-DC_R2.raw	Racle__4037_DC
LVRS(+79.97)WITRSPYHVV	14	1791.92	448.985	4	24.89	7.1	Q96SD1|DCR1C_HUMAN	Phosphorylation (STY)	S4:Phosphorylation (STY):0.00	DB Search	20171208_QEh1_LC1_HLAIIp_SA_JMI_4037-DC_R2.raw	Racle__4037_DC
LVRSWIT(+79.97)RSPYHVV	14	1791.92	448.984	4	46.58	7.1	Q96SD1|DCR1C_HUMAN	Phosphorylation (STY)	T7:Phosphorylation (STY):0.00	DB Search	20171208_QEh1_LC1_HLAIIp_SA_JMI_4037-DC_R1.raw	Racle__4037_DC
NDNQERKTELPREHANS(+79.97)KQ	19	2373.08	594.28	4	36.69	5.3	Q14515|SPRL1_HUMAN	Phosphorylation (STY)	S17:Phosphorylation (STY):5.31	DB Search	20171208_QEh1_LC1_HLAIIp_SA_JMI_4037-DC_R1.raw	Racle__4037_DC
NGFKS(+79.97)HALQLNNRQIR	16	1974.99	494.751	4	16.48	6.2	P0C0L4|CO4A_HUMAN:P0C0L5|CO4B_HUMAN	Phosphorylation (STY)	S5:Phosphorylation (STY):1000.00	DB Search	20171208_QEh1_LC1_HLAIIp_SA_JMI_4037-DC_R2.raw	Racle__4037_DC
NKIKS(+79.97)IPKQVVKLE	14	1702.97	426.753	4	29.41	21.4	Q15399|TLR1_HUMAN	Phosphorylation (STY)	S5:Phosphorylation (STY):1000.00	DB Search	20171208_QEh1_LC1_HLAIIp_SA_JMI_4037-DC_R1.raw	Racle__4037_DC
PGRSPKRRS(+79.97)LSPKPR	15	1797.98	450.504	4	23.64	13.3	Q13523|PRP4B_HUMAN	Phosphorylation (STY)	S9:Phosphorylation (STY):0.00	DB Search	20171208_QEh1_LC1_HLAIIp_SA_JMI_4037-DC_R2.raw	Racle__4037_DC
PHLPLENFLQLS(+79.97)PH	14	1720.83	431.214	4	26.01	14.3	A6NGW2|STRCL_HUMAN:Q7RTU9|STRC_HUMAN	Phosphorylation (STY)	S12:Phosphorylation (STY):1000.00	DB Search	20171208_QEh1_LC1_HLAIIp_SA_JMI_4037-DC_R1.raw	Racle__4037_DC
PKVIQAMNHRNNAIPKS(+79.97)AI	19	2181.12	546.291	4	39.62	10.5	O75165|DJC13_HUMAN	Phosphorylation (STY)	S17:Phosphorylation (STY):1000.00	DB Search	20171208_QEh1_LC1_HLAIIp_SA_JMI_4037-DC_R1.raw	Racle__4037_DC
Q(+42.01)S(+79.97)AGKSSVLENFVGRDFLPR	20	2328.13	583.04	4	37.92	0	P50570|DYN2_HUMAN:Q9UQ16|DYN3_HUMAN:Q05193|DYN1_HUMAN	Acetylation (N-term);Phosphorylation (STY)	Q1:Acetylation (N-term):1000.00;S2:Phosphorylation (STY):9.45	DB Search	20171208_QEh1_LC1_HLAIIp_SA_JMI_4037-DC_R1.raw	Racle__4037_DC
QLGEY(+79.97)KFQNALLVRYTK	17	2150.09	538.533	4	29.13	11.8	P02768|ALBU_HUMAN	Phosphorylation (STY)	Y5:Phosphorylation (STY):29.98	DB Search	20171208_QEh1_LC1_HLAIIp_SA_JMI_4037-DC_R1.raw	Racle__4037_DC
QNKRFY(+79.97)LDVKQNAKG	15	1887.94	472.993	4	20.65	0	Q00577|PURA_HUMAN:Q96QR8|PURB_HUMAN	Phosphorylation (STY)	Y6:Phosphorylation (STY):1000.00	DB Search	20171208_QEh1_LC1_HLAIIp_SA_JMI_4037-DC_R2.raw	Racle__4037_DC
R(+42.01)TNST(+79.97)FVQALVEHVKE	16	1978.95	660.656	3	30.9	25	P07602|SAP_HUMAN	Acetylation (N-term);Phosphorylation (STY)	R1:Acetylation (N-term):1000.00;T5:Phosphorylation (STY):0.00	DB Search	20171208_QEh1_LC1_HLAIIp_SA_JMI_4037-DC_R1.raw	Racle__4037_DC
RASFIT(+79.97)ANGVSLLKDLYK	18	2075.08	692.7	3	40.53	22.2	Q9H3U1|UN45A_HUMAN	Phosphorylation (STY)	T6:Phosphorylation (STY):0.00	DB Search	20171208_QEh1_LC1_HLAIIp_SA_JMI_4037-DC_R1.raw	Racle__4037_DC
RLAARAGKKPLAHYS(+79.97)S	16	1804.95	452.247	4	33.23	12.5	Q14596|NBR1_HUMAN	Phosphorylation (STY)	S15:Phosphorylation (STY):0.00	DB Search	20171208_QEh1_LC1_HLAIIp_SA_JMI_4037-DC_R2.raw	Racle__4037_DC
RRKS(+79.97)RQGSLAMEELK	15	1867.95	467.993	4	18.31	26.7	P16150|LEUK_HUMAN	Phosphorylation (STY)	S4:Phosphorylation (STY):0.00	DB Search	20171208_QEh1_LC1_HLAIIp_SA_JMI_4037-DC_R1.raw	Racle__4037_DC
RT(+79.97)IEKFEKEAAEM(+15.99)GKG	16	1918.89	480.729	4	20.9	0	Q5VTE0|EF1A3_HUMAN:Q05639|EF1A2_HUMAN:P68104|EF1A1_HUMAN	Phosphorylation (STY);Oxidation (M)	T2:Phosphorylation (STY):1000.00;M13:Oxidation (M):1000.00	DB Search	20171208_QEh1_LC1_HLAIIp_SA_JMI_4037-DC_R1.raw	Racle__4037_DC
S(+42.01)LAKKPES(+79.97)TTKRSPSSKG	18	2010.01	503.514	4	25.37	5.6	Q70CQ4|UBP31_HUMAN	Acetylation (N-term);Phosphorylation (STY)	S1:Acetylation (N-term):1000.00;S8:Phosphorylation (STY):0.00	DB Search	20171208_QEh1_LC1_HLAIIp_SA_JMI_4037-DC_R2.raw	Racle__4037_DC
S(+79.97)PTRYELIVDKSRVGSK	17	2014.02	504.514	4	24.08	5.9	Q16363|LAMA4_HUMAN	Phosphorylation (STY)	S1:Phosphorylation (STY):0.00	DB Search	20171208_QEh1_LC1_HLAIIp_SA_JMI_4037-DC_R2.raw	Racle__4037_DC
SKARVQT(+79.97)PAVVADS(+79.97)GKSKG	19	2044.97	512.249	4	17.94	26.3	Q8IYW2|CFA46_HUMAN	Phosphorylation (STY);Phosphorylation (STY)	T7:Phosphorylation (STY):0.00;S14:Phosphorylation (STY):6.20	DB Search	20171208_QEh1_LC1_HLAIIp_SA_JMI_4037-DC_R2.raw	Racle__4037_DC
SKARVQTPAVVADS(+79.97)GKSKG	19	1965	656.01	3	30.88	15.8	Q8IYW2|CFA46_HUMAN	Phosphorylation (STY)	S14:Phosphorylation (STY):1.81	DB Search	20171208_QEh1_LC1_HLAIIp_SA_JMI_4037-DC_R1.raw	Racle__4037_DC
SKPEGSLHSSPVGPS(+79.97)SSKG	19	1903.87	476.975	4	24.45	5.3	Q9UPT8|ZC3H4_HUMAN	Phosphorylation (STY)	S15:Phosphorylation (STY):0.00	DB Search	20171208_QEh1_LC1_HLAIIp_SA_JMI_4037-DC_R1.raw	Racle__4037_DC
SKVAIHSTLES(+79.97)ARAISVSH	19	2072.04	519.017	4	27.64	5.3	Q9UKZ4|TEN1_HUMAN	Phosphorylation (STY)	S11:Phosphorylation (STY):0.00	DB Search	20171208_QEh1_LC1_HLAIIp_SA_JMI_4037-DC_R1.raw	Racle__4037_DC
SLST(+79.97)VDTEGVWANPGELPGQ	20	2135.94	1068.98	2	24.56	0	Q8IVF4|DYH10_HUMAN	Phosphorylation (STY)	T4:Phosphorylation (STY):0.00	DB Search	20171208_QEh1_LC1_HLAIIp_SA_JMI_4037-DC_R1.raw	Racle__4037_DC
SNS(+79.97)NRYERLKATQVSKG	17	2016.97	505.249	4	22.19	0	P06396|GELS_HUMAN	Phosphorylation (STY)	S3:Phosphorylation (STY):0.00	DB Search	20171208_QEh1_LC1_HLAIIp_SA_JMI_4037-DC_R1.raw	Racle__4037_DC
SPT(+79.97)RYELIVDKSRVGSK	17	2014.02	504.514	4	23.98	5.9	Q16363|LAMA4_HUMAN	Phosphorylation (STY)	T3:Phosphorylation (STY):0.00	DB Search	20171208_QEh1_LC1_HLAIIp_SA_JMI_4037-DC_R2.raw	Racle__4037_DC
SPTRY(+79.97)ELIVDKSRVGSK	17	2014.02	504.513	4	27.36	11.8	Q16363|LAMA4_HUMAN	Phosphorylation (STY)	Y5:Phosphorylation (STY):0.00	DB Search	20171208_QEh1_LC1_HLAIIp_SA_JMI_4037-DC_R2.raw	Racle__4037_DC
SVEKLS(+79.97)HRPSDPGKSKG	17	1887.92	472.988	4	26.82	5.9	Q8N8U2|CDYL2_HUMAN	Phosphorylation (STY)	S6:Phosphorylation (STY):0.00	DB Search	20171208_QEh1_LC1_HLAIIp_SA_JMI_4037-DC_R1.raw	Racle__4037_DC
SVEKLSHRPS(+79.97)DPGKSKG	17	1887.92	378.592	5	31.3	5.9	Q8N8U2|CDYL2_HUMAN	Phosphorylation (STY)	S10:Phosphorylation (STY):9.45	DB Search	20171208_QEh1_LC1_HLAIIp_SA_JMI_4037-DC_R1.raw	Racle__4037_DC
T(+79.97)GAAEPLQS(+79.97)VLWVKQQR	17	2069.97	415.002	5	19.43	17.6	Q8TCT0|CERK1_HUMAN	Phosphorylation (STY);Phosphorylation (STY)	T1:Phosphorylation (STY):1000.00;S9:Phosphorylation (STY):1000.00	DB Search	20171208_QEh1_LC1_HLAIIp_SA_JMI_4037-DC_R2.raw	Racle__4037_DC
T(+79.97)LPIIRGKNALSNPK	15	1700.93	567.986	3	79.21	26.7	Q96BY6|DOC10_HUMAN	Phosphorylation (STY)	T1:Phosphorylation (STY):73.32	DB Search	20171208_QEh1_LC1_HLAIIp_SA_JMI_4037-DC_R1.raw	Racle__4037_DC
T(+79.97)RTYSLGSALRPSTSR	16	1831.89	458.978	4	17.28	0	P08670|VIME_HUMAN	Phosphorylation (STY)	T1:Phosphorylation (STY):0.00	DB Search	20171208_QEh1_LC1_HLAIIp_SA_JMI_4037-DC_R2.raw	Racle__4037_DC
T(+79.97)VIRGDY(+79.97)SAVLPR	13	1605.73	402.441	4	26.99	30.8	P08F94|PKHD1_HUMAN	Phosphorylation (STY);Phosphorylation (STY)	T1:Phosphorylation (STY):4.61;Y7:Phosphorylation (STY):9.38	DB Search	20171208_QEh1_LC1_HLAIIp_SA_JMI_4037-DC_R2.raw	Racle__4037_DC
TAYRVSKQAQLSAPT(+79.97)	15	1699.83	567.618	3	22.6	6.7	P12107|COBA1_HUMAN	Phosphorylation (STY)	T15:Phosphorylation (STY):12.88	DB Search	20171208_QEh1_LC1_HLAIIp_SA_JMI_4037-DC_R2.raw	Racle__4037_DC
TGDAY(+79.97)VILKTVQLR	14	1655.86	552.966	3	17.07	0	P06396|GELS_HUMAN	Phosphorylation (STY)	Y5:Phosphorylation (STY):8.26	DB Search	20171208_QEh1_LC1_HLAIIp_SA_JMI_4037-DC_R1.raw	Racle__4037_DC
TGDAY(+79.97)VILKTVQLRNGN	17	1940.97	648	3	74.65	52.9	P06396|GELS_HUMAN	Phosphorylation (STY)	Y5:Phosphorylation (STY):42.68	DB Search	20171208_QEh1_LC1_HLAIIp_SA_JMI_4037-DC_R1.raw	Racle__4037_DC
THNDNQERKT(+79.97)ELPREHANSKQ	21	2611.19	653.805	4	20.64	9.5	Q14515|SPRL1_HUMAN	Phosphorylation (STY)	T10:Phosphorylation (STY):0.00	DB Search	20171208_QEh1_LC1_HLAIIp_SA_JMI_4037-DC_R1.raw	Racle__4037_DC
TPNS(+79.97)VWEPAKAKY(+79.97)VFRDV	18	2266.02	567.512	4	17.71	11.1	P09871|C1S_HUMAN	Phosphorylation (STY);Phosphorylation (STY)	S4:Phosphorylation (STY):32.12;Y13:Phosphorylation (STY):14.56	DB Search	20171208_QEh1_LC1_HLAIIp_SA_JMI_4037-DC_R1.raw	Racle__4037_DC
TSSLSSNHDHLTVPDKPAGS(+79.97)K	21	2257.04	565.267	4	33.79	0	Q8WWN9|ICEF1_HUMAN:G9CGD6|CNIPF_HUMAN	Phosphorylation (STY)	S20:Phosphorylation (STY):0.63	DB Search	20171208_QEh1_LC1_HLAIIp_SA_JMI_4037-DC_R1.raw	Racle__4037_DC
V(+42.01)DKRPRT(+79.97)ASPHFTVSK	16	1946.97	487.749	4	35.17	18.8	Q8WZ42|TITIN_HUMAN	Acetylation (N-term);Phosphorylation (STY)	V1:Acetylation (N-term):1000.00;T7:Phosphorylation (STY):12.33	DB Search	20171208_QEh1_LC1_HLAIIp_SA_JMI_4037-DC_R1.raw	Racle__4037_DC
VEAIKEALM(+15.99)AHGLGNRVS(+79.97)	18	1989.97	498.504	4	36.12	16.7	P13716|HEM2_HUMAN	Oxidation (M);Phosphorylation (STY)	M9:Oxidation (M):1000.00;S18:Phosphorylation (STY):1000.00	DB Search	20171208_QEh1_LC1_HLAIIp_SA_JMI_4037-DC_R1.raw	Racle__4037_DC
VSTPTLVEVSRNLGKVGS(+79.97)K	19	2050.08	513.531	4	20.86	0	P02768|ALBU_HUMAN	Phosphorylation (STY)	S18:Phosphorylation (STY):2.24	DB Search	20171208_QEh1_LC1_HLAIIp_SA_JMI_4037-DC_R2.raw	Racle__4037_DC
Y(+79.97)EDFEYIRRQKQPRPPP	17	2298.09	575.529	4	59.66	35.3	Q8IUX7|AEBP1_HUMAN	Phosphorylation (STY)	Y1:Phosphorylation (STY):76.17	DB Search	20171208_QEh1_LC1_HLAIIp_SA_JMI_4037-DC_R2.raw	Racle__4037_DC
Y(+79.97)ENIIALQENELKKK	15	1911.97	638.331	3	63.33	60	P80303|NUCB2_HUMAN	Phosphorylation (STY)	Y1:Phosphorylation (STY):1000.00	DB Search	20171208_QEh1_LC1_HLAIIp_SA_JMI_4037-DC_R2.raw	Racle__4037_DC
YEPRGS(+79.97)RLLVRGLGEH	16	1917.96	480.499	4	22.37	18.8	Q9UIQ6|LCAP_HUMAN	Phosphorylation (STY)	S6:Phosphorylation (STY):20.16	DB Search	20171208_QEh1_LC1_HLAIIp_SA_JMI_4037-DC_R1.raw	Racle__4037_DC
YNSDYVAARGRLAAAS(+79.97)	16	1763.8	588.942	3	37.01	25	Q8IZ52|CHSS2_HUMAN	Phosphorylation (STY)	S16:Phosphorylation (STY):4.81	DB Search	20171208_QEh1_LC1_HLAIIp_SA_JMI_4037-DC_R1.raw	Racle__4037_DC
A(+42.01)TVLSRALKLPGKKS(+79.97)	15	1689.95	564.328	3	44.67	53.3	A2RU67|F234B_HUMAN	Acetylation (N-term);Phosphorylation (STY)	A1:Acetylation (N-term):1000.00;S15:Phosphorylation (STY):78.73	DB Search	20180921_QEh1_LC1_SA_JMI_HLADR_4052_BA_R02.raw	Racle__4052_BA_DR
A(+42.01)TVLSRALKLPGKKS(+79.97)PD	17	1902.03	635.021	3	44.02	11.8	A2RU67|F234B_HUMAN	Acetylation (N-term);Phosphorylation (STY)	A1:Acetylation (N-term):1000.00;S15:Phosphorylation (STY):47.48	DB Search	20180921_QEh1_LC1_SA_JMI_HLADR_4052_BA_R02.raw	Racle__4052_BA_DR
AAHCFT(+79.97)VDDKEHSIK	15	1779.77	594.26	3	59.06	46.7	P00751|CFAB_HUMAN	Phosphorylation (STY)	T6:Phosphorylation (STY):78.64	DB Search	20180921_QEh1_LC1_SA_JMI_HLADR_4052_BA_R02.raw	Racle__4052_BA_DR
AEAT(+79.97)AAAIKVVKEKL	15	1620.89	406.229	4	21.57	33.3	Q5TCS8|KAD9_HUMAN	Phosphorylation (STY)	T4:Phosphorylation (STY):1000.00	DB Search	20180921_QEh1_LC1_SA_JMI_HLADR_4052_BA_R01.raw	Racle__4052_BA_DR
AELSKLVIVAKAS(+79.97)RTEL	17	1907.05	477.772	4	29.61	5.9	Q969H8|MYDGF_HUMAN	Phosphorylation (STY)	S13:Phosphorylation (STY):0.00	DB Search	20171208_QEh1_LC1_HLAIIp_SA_JMI_4052-BA_R2.raw	Racle__4052_BA
ANYLT(+79.97)KIYGLTFGQK	15	1795.89	449.981	4	39.12	26.7	Q7Z5L7|PODN_HUMAN	Phosphorylation (STY)	T5:Phosphorylation (STY):0.00	DB Search	20180921_QEh1_LC1_SA_JMI_HLADR_4052_BA_R01.raw	Racle__4052_BA_DR
APET(+79.97)RAVIKWMKRIPF	16	2022.06	506.519	4	18.1	0	Q96SM3|CPXM1_HUMAN	Phosphorylation (STY)	T4:Phosphorylation (STY):1000.00	DB Search	20180927_QEh1_LC1_SA_JMI_HLAIIp_4052_BA_R01.raw	Racle__4052_BA
APKVT(+79.97)APDVDLHLK	14	1582.81	396.71	4	19.21	0	Q09666|AHNK_HUMAN	Phosphorylation (STY)	T5:Phosphorylation (STY):1000.00	DB Search	20171208_QEh1_LC1_HLAIIp_SA_JMI_4052-BA_R2.raw	Racle__4052_BA
APPVRDPVPGKPTVT(+79.97)IR	17	1879.01	470.759	4	27.84	5.9	Q14118|DAG1_HUMAN	Phosphorylation (STY)	T15:Phosphorylation (STY):12.33	DB Search	20171208_QEh1_LC1_HLAIIp_SA_JMI_4052-BA_R1.raw	Racle__4052_BA
ASGDS(+79.97)LGQFT(+79.97)VDKNGVLK	18	1994.88	665.965	3	17.67	16.7	Q6V0I7|FAT4_HUMAN	Phosphorylation (STY);Phosphorylation (STY)	S5:Phosphorylation (STY):2.77;T10:Phosphorylation (STY):0.37	DB Search	20171208_QEh1_LC1_HLAIIp_SA_JMI_4052-BA_R1.raw	Racle__4052_BA
ASKVATKTKAT(+79.97)GASKKLK	18	1897.08	475.278	4	18.16	0	Q02539|H11_HUMAN	Phosphorylation (STY)	T11:Phosphorylation (STY):0.00	DB Search	20180921_QEh1_LC1_SA_JMI_HLADR_4052_BA_R02.raw	Racle__4052_BA_DR
C(+119.00)DELSS(+79.97)MVLELRGLR	15	1918.84	640.622	3	18.31	0	P07996|TSP1_HUMAN	Cysteinylation;Phosphorylation (STY)	C1:Cysteinylation:1000.00;S6:Phosphorylation (STY):10.59	DB Search	20180927_QEh1_LC1_SA_JMI_HLAIIp_4052_BA_R01.raw	Racle__4052_BA
C(+119.00)HGHSEACEPET(+79.97)GACQGCQ	19	2144.65	1073.33	2	19.59	0	P98160|PGBM_HUMAN	Cysteinylation;Phosphorylation (STY)	C1:Cysteinylation:0.00;T12:Phosphorylation (STY):17.33	DB Search	20180927_QEh1_LC1_SA_JMI_HLAIIp_4052_BA_R01.raw	Racle__4052_BA
D(+42.01)FKIRT(+79.97)IELDGKTIKLQ	17	2139.13	535.789	4	26.11	41.2	Q9H0U4|RAB1B_HUMAN:P62820|RAB1A_HUMAN	Acetylation (N-term);Phosphorylation (STY)	D1:Acetylation (N-term):1000.00;T6:Phosphorylation (STY):20.90	DB Search	20180921_QEh1_LC1_SA_JMI_HLADR_4052_BA_R01.raw	Racle__4052_BA_DR
DAERDALNIET(+79.97)AIKT(+79.97)KGVDE	20	2347.03	783.348	3	21.15	0	A6NMY6|AXA2L_HUMAN:P07355|ANXA2_HUMAN	Phosphorylation (STY);Phosphorylation (STY)	T11:Phosphorylation (STY):1000.00;T15:Phosphorylation (STY):1000.00	DB Search	20171208_QEh1_LC1_HLAIIp_SA_JMI_4052-BA_R1.raw	Racle__4052_BA
DIVNWLKKRT(+79.97)GPA	13	1576.81	789.406	2	19.42	0	P07237|PDIA1_HUMAN	Phosphorylation (STY)	T10:Phosphorylation (STY):1000.00	DB Search	20180927_QEh1_LC1_SA_JMI_HLAIIp_4052_BA_R01.raw	Racle__4052_BA
DRLRVSLS(+79.97)IWDDVL	14	1765.88	589.635	3	19.16	21.4	Q8NF91|SYNE1_HUMAN	Phosphorylation (STY)	S8:Phosphorylation (STY):0.00	DB Search	20180921_QEh1_LC1_SA_JMI_HLADR_4052_BA_R01.raw	Racle__4052_BA_DR
DRRGMLVS(+79.97)TPLLH	13	1573.78	525.606	3	23.84	7.7	P35916|VGFR3_HUMAN	Phosphorylation (STY)	S8:Phosphorylation (STY):0.00	DB Search	20180921_QEh1_LC1_SA_JMI_HLADR_4052_BA_R02.raw	Racle__4052_BA_DR
DVKLVPSSSY(+79.97)IKVVK	15	1740.94	436.246	4	21.79	13.3	P23634|AT2B4_HUMAN	Phosphorylation (STY)	Y10:Phosphorylation (STY):0.00	DB Search	20180921_QEh1_LC1_SA_JMI_HLADR_4052_BA_R01.raw	Racle__4052_BA_DR
DVLKS(+79.97)RFQTAPPGK	14	1622.82	541.946	3	25.51	21.4	O43772|MCAT_HUMAN	Phosphorylation (STY)	S5:Phosphorylation (STY):0.00	DB Search	20180927_QEh1_LC1_SA_JMI_HLAIIp_4052_BA_R02.raw	Racle__4052_BA
DVLKSRFQT(+79.97)APPGK	14	1622.82	812.419	2	28.6	35.7	O43772|MCAT_HUMAN	Phosphorylation (STY)	T9:Phosphorylation (STY):0.00	DB Search	20180921_QEh1_LC1_SA_JMI_HLADR_4052_BA_R01.raw	Racle__4052_BA_DR
DVPVVRLPADS(+79.97)PIPER	16	1838.93	460.74	4	26.07	25	Q93063|EXT2_HUMAN	Phosphorylation (STY)	S11:Phosphorylation (STY):1000.00	DB Search	20171208_QEh1_LC1_HLAIIp_SA_JMI_4052-BA_R1.raw	Racle__4052_BA
DY(+79.97)EDFEYIRRQKQPR	15	2121.96	531.497	4	52.61	26.7	Q8IUX7|AEBP1_HUMAN	Phosphorylation (STY)	Y2:Phosphorylation (STY):45.16	DB Search	20171208_QEh1_LC1_HLAIIp_SA_JMI_4052-BA_R2.raw	Racle__4052_BA
DY(+79.97)EDFEYIRRQKQPRP	16	2219.02	740.681	3	65.04	6.2	Q8IUX7|AEBP1_HUMAN	Phosphorylation (STY)	Y2:Phosphorylation (STY):30.66	DB Search	20180921_QEh1_LC1_SA_JMI_HLADR_4052_BA_R01.raw	Racle__4052_BA_DR
DY(+79.97)EDFEYIRRQKQPRPP	17	2316.07	773.03	3	58.2	5.9	Q8IUX7|AEBP1_HUMAN	Phosphorylation (STY)	Y2:Phosphorylation (STY):23.70	DB Search	20171208_QEh1_LC1_HLAIIp_SA_JMI_4052-BA_R1.raw	Racle__4052_BA
DY(+79.97)EDFEYIRRQKQPRPPP	18	2413.12	604.287	4	75.21	33.3	Q8IUX7|AEBP1_HUMAN	Phosphorylation (STY)	Y2:Phosphorylation (STY):65.97	DB Search	20171208_QEh1_LC1_HLAIIp_SA_JMI_4052-BA_R1.raw	Racle__4052_BA
DY(+79.97)EDFEYIRRQKQPRPPPS	19	2500.15	626.046	4	45.54	21.1	Q8IUX7|AEBP1_HUMAN	Phosphorylation (STY)	Y2:Phosphorylation (STY):49.42	DB Search	20180921_QEh1_LC1_SA_JMI_HLADR_4052_BA_R02.raw	Racle__4052_BA_DR
DYEDFEY(+79.97)IRRQKQPRPPP	18	2413.12	805.379	3	20.85	0	Q8IUX7|AEBP1_HUMAN	Phosphorylation (STY)	Y7:Phosphorylation (STY):8.81	DB Search	20171208_QEh1_LC1_HLAIIp_SA_JMI_4052-BA_R2.raw	Racle__4052_BA
DYEDFEY(+79.97)IRRQKQPRPPPS	19	2500.15	834.391	3	26.32	0	Q8IUX7|AEBP1_HUMAN	Phosphorylation (STY)	Y7:Phosphorylation (STY):7.61	DB Search	20171208_QEh1_LC1_HLAIIp_SA_JMI_4052-BA_R1.raw	Racle__4052_BA
EAREQKEKS(+79.97)PPDQ	13	1620.71	406.188	4	23.05	23.1	P35611|ADDA_HUMAN	Phosphorylation (STY)	S9:Phosphorylation (STY):1000.00	DB Search	20180921_QEh1_LC1_SA_JMI_HLADR_4052_BA_R01.raw	Racle__4052_BA_DR
EDLLSIVAS(+79.97)VLHLGNIHFAAN	21	2312.16	771.724	3	20.07	0	O00159|MYO1C_HUMAN	Phosphorylation (STY)	S9:Phosphorylation (STY):6.67	DB Search	20180927_QEh1_LC1_SA_JMI_HLAIIp_4052_BA_R01.raw	Racle__4052_BA
EDY(+79.97)EDFEYIRRQKQPR	16	2251.01	563.757	4	36.94	12.5	Q8IUX7|AEBP1_HUMAN	Phosphorylation (STY)	Y3:Phosphorylation (STY):56.99	DB Search	20171208_QEh1_LC1_HLAIIp_SA_JMI_4052-BA_R2.raw	Racle__4052_BA
EDY(+79.97)EDFEYIRRQKQPRP	17	2348.06	588.02	4	58.31	29.4	Q8IUX7|AEBP1_HUMAN	Phosphorylation (STY)	Y3:Phosphorylation (STY):53.92	DB Search	20171208_QEh1_LC1_HLAIIp_SA_JMI_4052-BA_R1.raw	Racle__4052_BA
EDY(+79.97)EDFEYIRRQKQPRPP	18	2445.11	612.285	4	74.69	22.2	Q8IUX7|AEBP1_HUMAN	Phosphorylation (STY)	Y3:Phosphorylation (STY):56.99	DB Search	20171208_QEh1_LC1_HLAIIp_SA_JMI_4052-BA_R1.raw	Racle__4052_BA
EDY(+79.97)EDFEYIRRQKQPRPPP	19	2542.16	636.549	4	57.24	21.1	Q8IUX7|AEBP1_HUMAN	Phosphorylation (STY)	Y3:Phosphorylation (STY):76.17	DB Search	20180921_QEh1_LC1_SA_JMI_HLADR_4052_BA_R01.raw	Racle__4052_BA_DR
EDY(+79.97)EDFEYIRRQKQPRPPPS	20	2629.2	658.304	4	62.16	20	Q8IUX7|AEBP1_HUMAN	Phosphorylation (STY)	Y3:Phosphorylation (STY):65.97	DB Search	20171208_QEh1_LC1_HLAIIp_SA_JMI_4052-BA_R1.raw	Racle__4052_BA
EKS(+79.97)KEQLTPLIKKAGTEL	18	2092.12	698.382	3	46.8	38.9	P02652|APOA2_HUMAN	Phosphorylation (STY)	S3:Phosphorylation (STY):33.81	DB Search	20180921_QEh1_LC1_SA_JMI_HLADR_4052_BA_R02.raw	Racle__4052_BA_DR
EKS(+79.97)YREQVKIERDSREHEEP	20	2623.2	656.809	4	31.14	10	P24593|IBP5_HUMAN	Phosphorylation (STY)	S3:Phosphorylation (STY):18.11	DB Search	20180921_QEh1_LC1_SA_JMI_HLADR_4052_BA_R01.raw	Racle__4052_BA_DR
EKS(+79.97)YREQVKIERDSREHEEPT	21	2724.25	682.071	4	35.72	19	P24593|IBP5_HUMAN	Phosphorylation (STY)	S3:Phosphorylation (STY):2.74	DB Search	20171208_QEh1_LC1_HLAIIp_SA_JMI_4052-BA_R1.raw	Racle__4052_BA
EKSYREQVKIERDS(+79.97)REHEEPT	21	2724.25	909.096	3	52.84	9.5	P24593|IBP5_HUMAN	Phosphorylation (STY)	S14:Phosphorylation (STY):15.83	DB Search	20180921_QEh1_LC1_SA_JMI_HLADR_4052_BA_R01.raw	Racle__4052_BA_DR
EPVLIPEPKIRAVS(+79.97)PH	16	1860.99	621.34	3	51.66	50	Q14008|CKAP5_HUMAN	Phosphorylation (STY)	S14:Phosphorylation (STY):1000.00	DB Search	20180921_QEh1_LC1_SA_JMI_HLADR_4052_BA_R02.raw	Racle__4052_BA_DR
EQVKIERDS(+79.97)REH	12	1604.73	535.919	3	23.77	8.3	P24593|IBP5_HUMAN	Phosphorylation (STY)	S9:Phosphorylation (STY):1000.00	DB Search	20180921_QEh1_LC1_SA_JMI_HLADR_4052_BA_R02.raw	Racle__4052_BA_DR
EQVKIERDS(+79.97)REHE	13	1733.77	867.895	2	44.45	15.4	P24593|IBP5_HUMAN	Phosphorylation (STY)	S9:Phosphorylation (STY):1000.00	DB Search	20180921_QEh1_LC1_SA_JMI_HLADR_4052_BA_R01.raw	Racle__4052_BA_DR
EQVKIERDS(+79.97)REHEE	14	1862.82	621.95	3	45.82	57.1	P24593|IBP5_HUMAN	Phosphorylation (STY)	S9:Phosphorylation (STY):1000.00	DB Search	20180921_QEh1_LC1_SA_JMI_HLADR_4052_BA_R01.raw	Racle__4052_BA_DR
EQVKIERDS(+79.97)REHEEP	15	1959.87	980.943	2	60.97	0	P24593|IBP5_HUMAN	Phosphorylation (STY)	S9:Phosphorylation (STY):1000.00	DB Search	20180921_QEh1_LC1_SA_JMI_HLADR_4052_BA_R01.raw	Racle__4052_BA_DR
EQVKIERDS(+79.97)REHEEPT	16	2060.92	1031.47	2	70.25	6.2	P24593|IBP5_HUMAN	Phosphorylation (STY)	S9:Phosphorylation (STY):123.07	DB Search	20180921_QEh1_LC1_SA_JMI_HLADR_4052_BA_R02.raw	Racle__4052_BA_DR
EQVKIERDS(+79.97)REHEEPTT	17	2161.96	721.664	3	53.64	47.1	P24593|IBP5_HUMAN	Phosphorylation (STY)	S9:Phosphorylation (STY):54.25	DB Search	20180921_QEh1_LC1_SA_JMI_HLADR_4052_BA_R02.raw	Racle__4052_BA_DR
EQVKIERDS(+79.97)REHEEPTT(+79.97)	17	2241.93	748.32	3	25.45	5.9	P24593|IBP5_HUMAN	Phosphorylation (STY);Phosphorylation (STY)	S9:Phosphorylation (STY):26.51;T17:Phosphorylation (STY):0.00	DB Search	20180921_QEh1_LC1_SA_JMI_HLADR_4052_BA_R02.raw	Racle__4052_BA_DR
EQVKIERDS(+79.97)REHEEPTT(+79.97)S	18	2328.96	777.332	3	28.03	16.7	P24593|IBP5_HUMAN	Phosphorylation (STY);Phosphorylation (STY)	S9:Phosphorylation (STY):28.71;T17:Phosphorylation (STY):0.00	DB Search	20180921_QEh1_LC1_SA_JMI_HLADR_4052_BA_R02.raw	Racle__4052_BA_DR
EQVKIERDS(+79.97)REHEEPTTS	18	2249	750.678	3	55.88	33.3	P24593|IBP5_HUMAN	Phosphorylation (STY)	S9:Phosphorylation (STY):57.49	DB Search	20180921_QEh1_LC1_SA_JMI_HLADR_4052_BA_R01.raw	Racle__4052_BA_DR
EQVKIERDSREHEEPT(+79.97)T	17	2161.96	721.664	3	44.63	41.2	P24593|IBP5_HUMAN	Phosphorylation (STY)	T16:Phosphorylation (STY):15.27	DB Search	20180921_QEh1_LC1_SA_JMI_HLADR_4052_BA_R01.raw	Racle__4052_BA_DR
EQVKIERDSREHEEPT(+79.97)TS	18	2249	750.676	3	51.57	33.3	P24593|IBP5_HUMAN	Phosphorylation (STY)	T16:Phosphorylation (STY):0.00	DB Search	20180921_QEh1_LC1_SA_JMI_HLADR_4052_BA_R01.raw	Racle__4052_BA_DR
EQVKIERDSREHEEPTT(+79.97)	17	2161.96	721.663	3	49.71	17.6	P24593|IBP5_HUMAN	Phosphorylation (STY)	T17:Phosphorylation (STY):0.00	DB Search	20171208_QEh1_LC1_HLAIIp_SA_JMI_4052-BA_R1.raw	Racle__4052_BA
EQVKIERDSREHEEPTT(+79.97)S	18	2249	563.259	4	26.55	5.6	P24593|IBP5_HUMAN	Phosphorylation (STY)	T17:Phosphorylation (STY):0.00	DB Search	20180921_QEh1_LC1_SA_JMI_HLADR_4052_BA_R02.raw	Racle__4052_BA_DR
ESRKISTHMS(+79.97)SSSRSQ	16	1886.83	472.714	4	29.32	25	P56715|RP1_HUMAN	Phosphorylation (STY)	S10:Phosphorylation (STY):0.00	DB Search	20171208_QEh1_LC1_HLAIIp_SA_JMI_4052-BA_R2.raw	Racle__4052_BA
EVQKHAS(+79.97)LKRIAM(+15.99)QVELHTSL	21	2513.28	629.324	4	33.32	0	O75762|TRPA1_HUMAN	Phosphorylation (STY);Oxidation (M)	S7:Phosphorylation (STY):11.01;M13:Oxidation (M):1000.00	DB Search	20180927_QEh1_LC1_SA_JMI_HLAIIp_4052_BA_R01.raw	Racle__4052_BA
F(+42.01)KITLTSDPRLPYKVLS(+79.97)	17	2099.11	525.789	4	23.63	0	P61960|UFM1_HUMAN	Acetylation (N-term);Phosphorylation (STY)	F1:Acetylation (N-term):1000.00;S17:Phosphorylation (STY):12.36	DB Search	20171208_QEh1_LC1_HLAIIp_SA_JMI_4052-BA_R2.raw	Racle__4052_BA
FEKSKEQLT(+79.97)PLIKKAGTEL	19	2239.19	560.807	4	36.28	21.1	P02652|APOA2_HUMAN	Phosphorylation (STY)	T9:Phosphorylation (STY):2.70	DB Search	20180921_QEh1_LC1_SA_JMI_HLADR_4052_BA_R02.raw	Racle__4052_BA_DR
FS(+79.97)VIWQLVDRQNRR	14	1895.95	474.998	4	25.94	7.1	O75054|IGSF3_HUMAN	Phosphorylation (STY)	S2:Phosphorylation (STY):1000.00	DB Search	20180921_QEh1_LC1_SA_JMI_HLADR_4052_BA_R02.raw	Racle__4052_BA_DR
FSAYIKNS(+79.97)RPEANE	14	1704.75	569.255	3	21.1	35.7	Q9Y696|CLIC4_HUMAN	Phosphorylation (STY)	S8:Phosphorylation (STY):30.10	DB Search	20180921_QEh1_LC1_SA_JMI_HLADR_4052_BA_R01.raw	Racle__4052_BA_DR
FT(+79.97)FKEFQNNPNPRSLVKPIT(+79.97)	20	2536.19	508.248	5	18.54	0	P11215|ITAM_HUMAN	Phosphorylation (STY);Phosphorylation (STY)	T2:Phosphorylation (STY):0.00;T20:Phosphorylation (STY):0.00	DB Search	20171208_QEh1_LC1_HLAIIp_SA_JMI_4052-BA_R1.raw	Racle__4052_BA
FVKEFS(+79.97)HIAFLTIK	14	1758.91	880.464	2	18.26	28.6	P10619|PPGB_HUMAN	Phosphorylation (STY)	S6:Phosphorylation (STY):45.63	DB Search	20180921_QEh1_LC1_SA_JMI_HLADR_4052_BA_R01.raw	Racle__4052_BA_DR
GEQQKRKIVLDPS(+79.97)GSMNI	18	2079.02	520.759	4	41.29	16.7	P00751|CFAB_HUMAN	Phosphorylation (STY)	S13:Phosphorylation (STY):0.00	DB Search	20180921_QEh1_LC1_SA_JMI_HLADR_4052_BA_R01.raw	Racle__4052_BA_DR
GEQQKRKIVLDPSGS(+79.97)MNI	18	2079.02	520.76	4	37.72	11.1	P00751|CFAB_HUMAN	Phosphorylation (STY)	S15:Phosphorylation (STY):0.00	DB Search	20171208_QEh1_LC1_HLAIIp_SA_JMI_4052-BA_R1.raw	Racle__4052_BA
GHSKLQVTM(+15.99)PGIKVGGS(+79.97)G	18	1847.9	462.982	4	25.82	11.1	Q09666|AHNK_HUMAN	Oxidation (M);Phosphorylation (STY)	M9:Oxidation (M):1000.00;S17:Phosphorylation (STY):0.00	DB Search	20180921_QEh1_LC1_SA_JMI_HLADR_4052_BA_R02.raw	Racle__4052_BA_DR
GLPGGT(+79.97)RRVS(+79.97)GPGVRR	16	1780.86	446.225	4	23.86	0	O75038|PLCH2_HUMAN	Phosphorylation (STY);Phosphorylation (STY)	T6:Phosphorylation (STY):1000.00;S10:Phosphorylation (STY):1000.00	DB Search	20180921_QEh1_LC1_SA_JMI_HLADR_4052_BA_R02.raw	Racle__4052_BA_DR
GM(+15.99)VLAPAEGT(+79.97)HPGIAPQSRP	20	2080.98	521.253	4	20	5	Q04721|NOTC2_HUMAN	Oxidation (M);Phosphorylation (STY)	M2:Oxidation (M):1000.00;T10:Phosphorylation (STY):2.85	DB Search	20171208_QEh1_LC1_HLAIIp_SA_JMI_4052-BA_R1.raw	Racle__4052_BA
GPGEQQKRKIVLDPSGS(+79.97)M	18	2005.97	669.668	3	38.38	27.8	P00751|CFAB_HUMAN	Phosphorylation (STY)	S17:Phosphorylation (STY):22.45	DB Search	20171208_QEh1_LC1_HLAIIp_SA_JMI_4052-BA_R2.raw	Racle__4052_BA
GPS(+79.97)PHTLRRAVKKPAP	16	1790.97	448.751	4	23.56	6.2	Q68EM7|RHG17_HUMAN	Phosphorylation (STY)	S3:Phosphorylation (STY):7.15	DB Search	20171208_QEh1_LC1_HLAIIp_SA_JMI_4052-BA_R1.raw	Racle__4052_BA
GPS(+79.97)PHTLRRAVKKPAPAPP	19	2056.11	412.229	5	17.82	5.3	Q68EM7|RHG17_HUMAN	Phosphorylation (STY)	S3:Phosphorylation (STY):14.01	DB Search	20180921_QEh1_LC1_SA_JMI_HLADR_4052_BA_R02.raw	Racle__4052_BA_DR
GPS(+79.97)PHTLRRAVKKPAPAPPKP	21	2281.26	571.323	4	23.45	9.5	Q68EM7|RHG17_HUMAN	Phosphorylation (STY)	S3:Phosphorylation (STY):7.79	DB Search	20180921_QEh1_LC1_SA_JMI_HLADR_4052_BA_R01.raw	Racle__4052_BA_DR
GQCRGQS(+79.97)VILPHLTHFSCT(+79.97)	19	2242.94	1122.48	2	22.07	0	Q8NDN9|RCBT1_HUMAN:O95199|RCBT2_HUMAN	Phosphorylation (STY);Phosphorylation (STY)	S7:Phosphorylation (STY):0.00;T19:Phosphorylation (STY):0.00	DB Search	20171208_QEh1_LC1_HLAIIp_SA_JMI_4052-BA_R1.raw	Racle__4052_BA
GRAGVMGPPGS(+79.97)RGAS(+79.97)GP	17	1669.68	418.428	4	35.7	11.8	P08123|CO1A2_HUMAN	Phosphorylation (STY);Phosphorylation (STY)	S11:Phosphorylation (STY):1000.00;S15:Phosphorylation (STY):1000.00	DB Search	20180927_QEh1_LC1_SA_JMI_HLAIIp_4052_BA_R02.raw	Racle__4052_BA
GRSFSHATALES(+79.97)DYN	15	1733.7	867.855	2	56.45	46.7	Q14112|NID2_HUMAN	Phosphorylation (STY)	S12:Phosphorylation (STY):0.00	DB Search	20180927_QEh1_LC1_SA_JMI_HLAIIp_4052_BA_R01.raw	Racle__4052_BA
GRSFSHATALESDY(+79.97)N	15	1733.7	867.86	2	54.49	60	Q14112|NID2_HUMAN	Phosphorylation (STY)	Y14:Phosphorylation (STY):15.08	DB Search	20171208_QEh1_LC1_HLAIIp_SA_JMI_4052-BA_R1.raw	Racle__4052_BA
GT(+79.97)LRKDKTLLRDEKK	15	1880.02	471.014	4	34.05	26.7	Q9Y490|TLN1_HUMAN	Phosphorylation (STY)	T2:Phosphorylation (STY):37.82	DB Search	20180921_QEh1_LC1_SA_JMI_HLADR_4052_BA_R02.raw	Racle__4052_BA_DR
GTAKLIEFS(+79.97)PLRATD	15	1697.84	425.467	4	36.9	26.7	Q01415|GALK2_HUMAN	Phosphorylation (STY)	S9:Phosphorylation (STY):0.00	DB Search	20180921_QEh1_LC1_SA_JMI_HLADR_4052_BA_R02.raw	Racle__4052_BA_DR
HAPVVRTPS(+79.97)IQPSLLPHAAPF	21	2314.2	579.559	4	30.09	14.3	P35658|NU214_HUMAN	Phosphorylation (STY)	S9:Phosphorylation (STY):0.00	DB Search	20171208_QEh1_LC1_HLAIIp_SA_JMI_4052-BA_R2.raw	Racle__4052_BA
HETRFEAAVKVIQS(+79.97)LPK	17	2032.05	407.414	5	32.12	11.8	Q5T8D3|ACBD5_HUMAN	Phosphorylation (STY)	S14:Phosphorylation (STY):12.41	DB Search	20180921_QEh1_LC1_SA_JMI_HLADR_4052_BA_R02.raw	Racle__4052_BA_DR
I(+42.01)QEAIKKPLT(+79.97)QKRK	14	1802.02	451.513	4	35.61	14.3	Q92925|SMRD2_HUMAN	Acetylation (N-term);Phosphorylation (STY)	I1:Acetylation (N-term):1000.00;T10:Phosphorylation (STY):1000.00	DB Search	20180921_QEh1_LC1_SA_JMI_HLADR_4052_BA_R02.raw	Racle__4052_BA_DR
IDKLKKCKS(+79.97)SNLII	14	1681.92	421.49	4	19.27	28.6	P08603|CFAH_HUMAN	Phosphorylation (STY)	S9:Phosphorylation (STY):0.00	DB Search	20180921_QEh1_LC1_SA_JMI_HLADR_4052_BA_R02.raw	Racle__4052_BA_DR
IERDS(+79.97)REHEEPT	12	1576.65	526.56	3	42.04	50	P24593|IBP5_HUMAN	Phosphorylation (STY)	S5:Phosphorylation (STY):73.21	DB Search	20180921_QEh1_LC1_SA_JMI_HLADR_4052_BA_R02.raw	Racle__4052_BA_DR
IICDLVEEKFKGIIS(+79.97)	15	1785.9	447.483	4	20.6	0	O00159|MYO1C_HUMAN	Phosphorylation (STY)	S15:Phosphorylation (STY):1000.00	DB Search	20180921_QEh1_LC1_SA_JMI_HLADR_4052_BA_R02.raw	Racle__4052_BA_DR
IKDDVILNEPS(+79.97)ADAPA	16	1746.81	437.712	4	17.06	6.2	Q9Y287|ITM2B_HUMAN	Phosphorylation (STY)	S11:Phosphorylation (STY):1000.00	DB Search	20171208_QEh1_LC1_HLAIIp_SA_JMI_4052-BA_R2.raw	Racle__4052_BA
ILRVLPGHSAGPRT(+79.97)VTVK	18	1980.1	496.037	4	16.65	11.1	P17813|EGLN_HUMAN	Phosphorylation (STY)	T14:Phosphorylation (STY):0.00	DB Search	20180921_QEh1_LC1_SA_JMI_HLADR_4052_BA_R02.raw	Racle__4052_BA_DR
ILT(+79.97)PQKLLDTLKKLNKTDE	19	2290.25	573.577	4	30.78	10.5	P61764|STXB1_HUMAN	Phosphorylation (STY)	T3:Phosphorylation (STY):8.86	DB Search	20180921_QEh1_LC1_SA_JMI_HLADR_4052_BA_R01.raw	Racle__4052_BA_DR
IS(+79.97)GKEAISALSRAKSKH	17	1861.98	466.499	4	21.9	0	Q86Y38|XYLT1_HUMAN	Phosphorylation (STY)	S2:Phosphorylation (STY):0.00	DB Search	20171208_QEh1_LC1_HLAIIp_SA_JMI_4052-BA_R1.raw	Racle__4052_BA
IVPGGVKT(+79.97)IEANGKM(+15.99)VIP	18	1918	640.343	3	38.89	5.6	Q14195|DPYL3_HUMAN	Phosphorylation (STY);Oxidation (M)	T8:Phosphorylation (STY):1000.00;M15:Oxidation (M):1000.00	DB Search	20180927_QEh1_LC1_SA_JMI_HLAIIp_4052_BA_R02.raw	Racle__4052_BA
IVPGGVKT(+79.97)IEANGKMVIP	18	1902	635.013	3	36.65	5.6	Q14195|DPYL3_HUMAN	Phosphorylation (STY)	T8:Phosphorylation (STY):1000.00	DB Search	20180927_QEh1_LC1_SA_JMI_HLAIIp_4052_BA_R02.raw	Racle__4052_BA
K(+42.01)DLEDS(+79.97)LLRELA	12	1522.73	762.37	2	32.73	50	Q8IVF4|DYH10_HUMAN	Acetylation (N-term);Phosphorylation (STY)	K1:Acetylation (N-term):1000.00;S6:Phosphorylation (STY):1000.00	DB Search	20180921_QEh1_LC1_SA_JMI_HLADR_4052_BA_R01.raw	Racle__4052_BA_DR
K(+42.01)EPILVDFKT(+79.97)DRKG	14	1766.9	589.976	3	17.68	21.4	P18583|SON_HUMAN	Acetylation (N-term);Phosphorylation (STY)	K1:Acetylation (N-term):1000.00;T10:Phosphorylation (STY):1000.00	DB Search	20180921_QEh1_LC1_SA_JMI_HLADR_4052_BA_R02.raw	Racle__4052_BA_DR
KARGPGLEKT(+79.97)GVAVNK	16	1703.91	426.987	4	22.05	18.8	P21333|FLNA_HUMAN	Phosphorylation (STY)	T10:Phosphorylation (STY):1000.00	DB Search	20171208_QEh1_LC1_HLAIIp_SA_JMI_4052-BA_R2.raw	Racle__4052_BA
KAS(+79.97)DVHEVRKVLGEK	15	1773.91	444.489	4	17.29	20	P14618|KPYM_HUMAN	Phosphorylation (STY)	S3:Phosphorylation (STY):1000.00	DB Search	20180921_QEh1_LC1_SA_JMI_HLADR_4052_BA_R01.raw	Racle__4052_BA_DR
KDKEMEKS(+79.97)FEVVR	13	1703.8	426.96	4	20.84	30.8	Q9UKY7|CDV3_HUMAN	Phosphorylation (STY)	S8:Phosphorylation (STY):1000.00	DB Search	20180921_QEh1_LC1_SA_JMI_HLADR_4052_BA_R02.raw	Racle__4052_BA_DR
KEKLERY(+79.97)PKVALR	13	1708.94	342.798	5	24.42	38.5	Q9BZE9|ASPC1_HUMAN	Phosphorylation (STY)	Y7:Phosphorylation (STY):1000.00	DB Search	20180921_QEh1_LC1_SA_JMI_HLADR_4052_BA_R01.raw	Racle__4052_BA_DR
KEMS(+79.97)YLEPREMKH	13	1756.77	440.2	4	21.03	15.4	Q9NYC9|DYH9_HUMAN	Phosphorylation (STY)	S4:Phosphorylation (STY):0.00	DB Search	20180921_QEh1_LC1_SA_JMI_HLADR_4052_BA_R01.raw	Racle__4052_BA_DR
KEMSY(+79.97)LEPREMKH	13	1756.77	440.2	4	20.93	15.4	Q9NYC9|DYH9_HUMAN	Phosphorylation (STY)	Y5:Phosphorylation (STY):17.01	DB Search	20180921_QEh1_LC1_SA_JMI_HLADR_4052_BA_R02.raw	Racle__4052_BA_DR
KGITPCKPIDIKCSVLNS(+79.97)EE	20	2253.08	564.274	4	32.1	10	O15228|GNPAT_HUMAN	Phosphorylation (STY)	S18:Phosphorylation (STY):0.00	DB Search	20171208_QEh1_LC1_HLAIIp_SA_JMI_4052-BA_R2.raw	Racle__4052_BA
KHAVITVPAYFNDS(+79.97)	14	1640.76	547.928	3	30.83	42.9	P17066|HSP76_HUMAN	Phosphorylation (STY)	S14:Phosphorylation (STY):0.00	DB Search	20171208_QEh1_LC1_HLAIIp_SA_JMI_4052-BA_R2.raw	Racle__4052_BA
KIERDS(+79.97)REHEEP	12	1603.7	802.857	2	35.53	25	P24593|IBP5_HUMAN	Phosphorylation (STY)	S6:Phosphorylation (STY):1000.00	DB Search	20180921_QEh1_LC1_SA_JMI_HLADR_4052_BA_R01.raw	Racle__4052_BA_DR
KIERDS(+79.97)REHEEPT	13	1704.75	853.38	2	64.31	7.7	P24593|IBP5_HUMAN	Phosphorylation (STY)	S6:Phosphorylation (STY):156.45	DB Search	20180921_QEh1_LC1_SA_JMI_HLADR_4052_BA_R01.raw	Racle__4052_BA_DR
KIGLTNLLGARLY(+79.97)FAPKVL	19	2166.23	723.086	3	19.21	26.3	Q14CZ7|FAKD3_HUMAN	Phosphorylation (STY)	Y13:Phosphorylation (STY):5.73	DB Search	20180921_QEh1_LC1_SA_JMI_HLADR_4052_BA_R02.raw	Racle__4052_BA_DR
KILTERGYSFVTT(+79.97)AEREIVR	20	2447.26	612.824	4	16.92	5	P63267|ACTH_HUMAN:P68133|ACTS_HUMAN:P62736|ACTA_HUMAN:P68032|ACTC_HUMAN	Phosphorylation (STY)	T13:Phosphorylation (STY):6.67	DB Search	20180921_QEh1_LC1_SA_JMI_HLADR_4052_BA_R02.raw	Racle__4052_BA_DR
KILVKLKMQLNS(+79.97)EGK	15	1808	453.007	4	27.53	13.3	Q00722|PLCB2_HUMAN	Phosphorylation (STY)	S12:Phosphorylation (STY):1000.00	DB Search	20171208_QEh1_LC1_HLAIIp_SA_JMI_4052-BA_R1.raw	Racle__4052_BA
KITCDKESEGTLLLS(+79.97)R	16	1871.91	468.985	4	21.29	25	Q9Y2W6|TDRKH_HUMAN	Phosphorylation (STY)	S15:Phosphorylation (STY):7.91	DB Search	20171208_QEh1_LC1_HLAIIp_SA_JMI_4052-BA_R1.raw	Racle__4052_BA
KKIVLQVFHS(+79.97)LLKAH	15	1840.05	461.023	4	17.27	26.7	Q9Y4A5|TRRAP_HUMAN	Phosphorylation (STY)	S10:Phosphorylation (STY):1000.00	DB Search	20180921_QEh1_LC1_SA_JMI_HLADR_4052_BA_R01.raw	Racle__4052_BA_DR
KKS(+79.97)YPQVKICNY(+79.97)VGPA	16	1953.88	489.479	4	22.21	6.2	P19838|NFKB1_HUMAN	Phosphorylation (STY);Phosphorylation (STY)	S3:Phosphorylation (STY):0.00;Y12:Phosphorylation (STY):2.85	DB Search	20171208_QEh1_LC1_HLAIIp_SA_JMI_4052-BA_R1.raw	Racle__4052_BA
KLERIS(+79.97)LDILKDKWSPA	17	2091.11	523.784	4	23.43	17.6	Q5JXB2|UE2NL_HUMAN	Phosphorylation (STY)	S6:Phosphorylation (STY):38.36	DB Search	20171208_QEh1_LC1_HLAIIp_SA_JMI_4052-BA_R1.raw	Racle__4052_BA
KM(+15.99)KQFY(+79.97)SYTLLP	12	1613.76	404.447	4	23.48	16.7	Q86Y38|XYLT1_HUMAN	Oxidation (M);Phosphorylation (STY)	M2:Oxidation (M):1000.00;Y6:Phosphorylation (STY):0.00	DB Search	20171208_QEh1_LC1_HLAIIp_SA_JMI_4052-BA_R2.raw	Racle__4052_BA
KNRS(+79.97)WKYNQSISLRRPR	17	2268.18	454.645	5	23.94	17.6	Q9UBH6|XPR1_HUMAN	Phosphorylation (STY)	S4:Phosphorylation (STY):0.00	DB Search	20180921_QEh1_LC1_SA_JMI_HLADR_4052_BA_R02.raw	Racle__4052_BA_DR
KPASGHPKS(+79.97)ATVYPK	15	1646.82	412.708	4	19.38	33.3	Q13585|MTR1L_HUMAN	Phosphorylation (STY)	S9:Phosphorylation (STY):0.00	DB Search	20180927_QEh1_LC1_SA_JMI_HLAIIp_4052_BA_R01.raw	Racle__4052_BA
KPGFS(+79.97)LATQPRPGAPP	16	1699.84	567.622	3	23.61	25	Q4ZHG4|FNDC1_HUMAN	Phosphorylation (STY)	S5:Phosphorylation (STY):15.50	DB Search	20171208_QEh1_LC1_HLAIIp_SA_JMI_4052-BA_R2.raw	Racle__4052_BA
KPGVILLT(+79.97)KRGRQ	13	1544.89	515.971	3	24.74	15.4	P55774|CCL18_HUMAN	Phosphorylation (STY)	T8:Phosphorylation (STY):1000.00	DB Search	20171208_QEh1_LC1_HLAIIp_SA_JMI_4052-BA_R1.raw	Racle__4052_BA
KPNLMQTLEGT(+79.97)PVFV	15	1752.85	585.291	3	17.4	13.3	P11586|C1TC_HUMAN:Q6UB35|C1TM_HUMAN	Phosphorylation (STY)	T11:Phosphorylation (STY):9.45	DB Search	20171208_QEh1_LC1_HLAIIp_SA_JMI_4052-BA_R1.raw	Racle__4052_BA
KQGGELVIT(+79.97)SVKRWQKG	17	1993.05	499.274	4	16.51	0	Q96HF1|SFRP2_HUMAN	Phosphorylation (STY)	T9:Phosphorylation (STY):0.00	DB Search	20171208_QEh1_LC1_HLAIIp_SA_JMI_4052-BA_R2.raw	Racle__4052_BA
KQGGPS(+79.97)AGKWVELPITK	17	1874.97	469.751	4	19.63	17.6	O75592|MYCB2_HUMAN	Phosphorylation (STY)	S6:Phosphorylation (STY):5.85	DB Search	20171208_QEh1_LC1_HLAIIp_SA_JMI_4052-BA_R2.raw	Racle__4052_BA
KRKVMRMLKRQVSVS(+79.97)	15	1925.06	482.274	4	34.33	26.7	P32249|GP183_HUMAN	Phosphorylation (STY)	S15:Phosphorylation (STY):37.81	DB Search	20180921_QEh1_LC1_SA_JMI_HLADR_4052_BA_R02.raw	Racle__4052_BA_DR
KRNS(+79.97)VRLVIRKVQFAPE	17	2119.18	530.805	4	36.54	5.9	P32121|ARRB2_HUMAN	Phosphorylation (STY)	S4:Phosphorylation (STY):1000.00	DB Search	20180921_QEh1_LC1_SA_JMI_HLADR_4052_BA_R01.raw	Racle__4052_BA_DR
KRNSVRLVIRKVQY(+79.97)APE	17	2135.17	534.803	4	17.57	5.9	P49407|ARRB1_HUMAN	Phosphorylation (STY)	Y14:Phosphorylation (STY):17.73	DB Search	20171208_QEh1_LC1_HLAIIp_SA_JMI_4052-BA_R1.raw	Racle__4052_BA
KRVT(+79.97)QDPKLQMGKK	14	1735.92	434.985	4	20.62	14.3	P01730|CD4_HUMAN	Phosphorylation (STY)	T4:Phosphorylation (STY):1000.00	DB Search	20180921_QEh1_LC1_SA_JMI_HLADR_4052_BA_R02.raw	Racle__4052_BA_DR
KS(+79.97)TEEGIARVLNSNY(+79.97)	15	1839.78	614.271	3	17.95	13.3	Q16099|GRIK4_HUMAN	Phosphorylation (STY);Phosphorylation (STY)	S2:Phosphorylation (STY):0.00;Y15:Phosphorylation (STY):0.00	DB Search	20171208_QEh1_LC1_HLAIIp_SA_JMI_4052-BA_R1.raw	Racle__4052_BA
KSYREQVKIERDS(+79.97)REHEEP	19	2494.16	624.552	4	23.83	21.1	P24593|IBP5_HUMAN	Phosphorylation (STY)	S13:Phosphorylation (STY):13.81	DB Search	20180921_QEh1_LC1_SA_JMI_HLADR_4052_BA_R02.raw	Racle__4052_BA_DR
KSYREQVKIERDS(+79.97)REHEEPT	20	2595.21	649.81	4	43.91	10	P24593|IBP5_HUMAN	Phosphorylation (STY)	S13:Phosphorylation (STY):13.66	DB Search	20171208_QEh1_LC1_HLAIIp_SA_JMI_4052-BA_R1.raw	Racle__4052_BA
KT(+79.97)FRQKSALIVHQ	13	1634.87	409.727	4	22.12	30.8	P17032|ZN37A_HUMAN	Phosphorylation (STY)	T2:Phosphorylation (STY):0.00	DB Search	20180921_QEh1_LC1_SA_JMI_HLADR_4052_BA_R01.raw	Racle__4052_BA_DR
KTMLLLDILPS(+79.97)R	12	1478.79	493.938	3	35.92	41.7	P78560|CRADD_HUMAN	Phosphorylation (STY)	S11:Phosphorylation (STY):48.02	DB Search	20180921_QEh1_LC1_SA_JMI_HLADR_4052_BA_R02.raw	Racle__4052_BA_DR
KVT(+79.97)VKYDRKELRKR	14	1898.06	380.621	5	50.1	57.1	Q8TAE6|PP14C_HUMAN:Q96C90|PP14B_HUMAN	Phosphorylation (STY)	T3:Phosphorylation (STY):40.95	DB Search	20180921_QEh1_LC1_SA_JMI_HLADR_4052_BA_R01.raw	Racle__4052_BA_DR
KYAIS(+79.97)M(+15.99)ARKIGAR	13	1559.8	390.962	4	23.92	23.1	P13796|PLSL_HUMAN	Phosphorylation (STY);Oxidation (M)	S5:Phosphorylation (STY):11.47;M6:Oxidation (M):1000.00	DB Search	20180921_QEh1_LC1_SA_JMI_HLADR_4052_BA_R02.raw	Racle__4052_BA_DR
LAT(+79.97)MSSVSLESPTARSIT	18	1929.91	483.487	4	27.33	5.6	Q8WXI7|MUC16_HUMAN	Phosphorylation (STY)	T3:Phosphorylation (STY):22.45	DB Search	20171208_QEh1_LC1_HLAIIp_SA_JMI_4052-BA_R1.raw	Racle__4052_BA
LGEKGKNIKIIS(+79.97)KIENH	17	2000.08	501.024	4	18.62	17.6	P14618|KPYM_HUMAN	Phosphorylation (STY)	S12:Phosphorylation (STY):1000.00	DB Search	20180921_QEh1_LC1_SA_JMI_HLADR_4052_BA_R01.raw	Racle__4052_BA_DR
LKRT(+79.97)KLDLLM(+15.99)NKL	13	1680.94	561.319	3	23.32	23.1	O60423|AT8B3_HUMAN	Phosphorylation (STY);Oxidation (M)	T4:Phosphorylation (STY):1000.00;M10:Oxidation (M):1000.00	DB Search	20180921_QEh1_LC1_SA_JMI_HLADR_4052_BA_R02.raw	Racle__4052_BA_DR
LSLEANNIFS(+79.97)IRKEN	15	1826.89	457.732	4	19.4	13.3	Q9NYK1|TLR7_HUMAN	Phosphorylation (STY)	S10:Phosphorylation (STY):19.27	DB Search	20180921_QEh1_LC1_SA_JMI_HLADR_4052_BA_R01.raw	Racle__4052_BA_DR
LSSIGSGNSKRQITETKAT(+79.97)	19	2057.02	515.264	4	17.85	0	Q70E73|RAPH1_HUMAN	Phosphorylation (STY)	T19:Phosphorylation (STY):6.45	DB Search	20180921_QEh1_LC1_SA_JMI_HLADR_4052_BA_R02.raw	Racle__4052_BA_DR
LTDILADVKT(+79.97)KRKT	14	1680.92	841.469	2	26.19	0	Q68CZ6|HAUS3_HUMAN	Phosphorylation (STY)	T10:Phosphorylation (STY):0.00	DB Search	20180921_QEh1_LC1_SA_JMI_HLADR_4052_BA_R01.raw	Racle__4052_BA_DR
LTS(+79.97)EIALLQSRLKTEGSDLC	20	2256.11	565.038	4	21.24	0	P04843|RPN1_HUMAN	Phosphorylation (STY)	S3:Phosphorylation (STY):0.00	DB Search	20171208_QEh1_LC1_HLAIIp_SA_JMI_4052-BA_R2.raw	Racle__4052_BA
M(+15.99)PSGGKVPWSLKNSSIDS(+79.97)G	19	2041.92	511.488	4	16.63	5.3	Q9NT68|TEN2_HUMAN	Oxidation (M);Phosphorylation (STY)	M1:Oxidation (M):1000.00;S18:Phosphorylation (STY):0.84	DB Search	20171208_QEh1_LC1_HLAIIp_SA_JMI_4052-BA_R2.raw	Racle__4052_BA
M(+42.01)DLIS(+79.97)ELKRRQQKEPL	16	2105.07	527.273	4	22.17	6.2	O95466|FMNL1_HUMAN	Acetylation (N-term);Phosphorylation (STY)	M1:Acetylation (N-term):1000.00;S5:Phosphorylation (STY):1000.00	DB Search	20180927_QEh1_LC1_SA_JMI_HLAIIp_4052_BA_R02.raw	Racle__4052_BA
NEKSYREQVKIERDS(+79.97)REHEEP	21	2737.25	685.32	4	30.16	19	P24593|IBP5_HUMAN	Phosphorylation (STY)	S15:Phosphorylation (STY):8.41	DB Search	20180921_QEh1_LC1_SA_JMI_HLADR_4052_BA_R01.raw	Racle__4052_BA_DR
NRDTKIILET(+79.97)KSK	13	1624.85	407.221	4	17.46	38.5	Q96HF1|SFRP2_HUMAN	Phosphorylation (STY)	T10:Phosphorylation (STY):0.00	DB Search	20180921_QEh1_LC1_SA_JMI_HLADR_4052_BA_R01.raw	Racle__4052_BA_DR
NRDTKIILETKS(+79.97)K	13	1624.85	407.221	4	20.22	38.5	Q96HF1|SFRP2_HUMAN	Phosphorylation (STY)	S12:Phosphorylation (STY):0.00	DB Search	20180921_QEh1_LC1_SA_JMI_HLADR_4052_BA_R02.raw	Racle__4052_BA_DR
PDELGDLPLVKLDFS(+79.97)CNKVT	20	2282.09	761.707	3	35.34	10	Q5VUJ6|LRCH2_HUMAN	Phosphorylation (STY)	S15:Phosphorylation (STY):11.37	DB Search	20171208_QEh1_LC1_HLAIIp_SA_JMI_4052-BA_R1.raw	Racle__4052_BA
PFVLVAS(+79.97)GLTFFLPS	15	1673.85	837.929	2	37.04	13.3	P50406|5HT6R_HUMAN	Phosphorylation (STY)	S7:Phosphorylation (STY):15.50	DB Search	20180921_QEh1_LC1_SA_JMI_HLADR_4052_BA_R01.raw	Racle__4052_BA_DR
PGAVPVLPASPPPKDSLRST(+79.97)P	21	2162.11	541.539	4	23.13	19	Q9UBC2|EP15R_HUMAN	Phosphorylation (STY)	T20:Phosphorylation (STY):0.00	DB Search	20171208_QEh1_LC1_HLAIIp_SA_JMI_4052-BA_R1.raw	Racle__4052_BA
PQGET(+79.97)LDISFLFLEPM(+15.99)EEKL	20	2431.13	608.787	4	23.73	5	Q9UGM5|FETUB_HUMAN	Phosphorylation (STY);Oxidation (M)	T5:Phosphorylation (STY):0.00;M16:Oxidation (M):1000.00	DB Search	20171208_QEh1_LC1_HLAIIp_SA_JMI_4052-BA_R1.raw	Racle__4052_BA
PQGETLDIS(+79.97)FLFLEPM(+15.99)EEKL	20	2431.13	608.787	4	19.85	5	Q9UGM5|FETUB_HUMAN	Phosphorylation (STY);Oxidation (M)	S9:Phosphorylation (STY):0.00;M16:Oxidation (M):1000.00	DB Search	20171208_QEh1_LC1_HLAIIp_SA_JMI_4052-BA_R2.raw	Racle__4052_BA
PTLVEVSRNLGKVGS(+79.97)K	16	1762.93	882.473	2	33.88	37.5	P02768|ALBU_HUMAN	Phosphorylation (STY)	S15:Phosphorylation (STY):29.09	DB Search	20180921_QEh1_LC1_SA_JMI_HLADR_4052_BA_R01.raw	Racle__4052_BA_DR
PVLIPEPKIRAVS(+79.97)PH	15	1731.94	578.325	3	45.96	46.7	Q14008|CKAP5_HUMAN	Phosphorylation (STY)	S13:Phosphorylation (STY):1000.00	DB Search	20180921_QEh1_LC1_SA_JMI_HLADR_4052_BA_R02.raw	Racle__4052_BA_DR
QAAS(+79.97)DSGSC(+119.00)GHVPVSPKAP	19	1992.81	499.205	4	16.94	0	Q99650|OSMR_HUMAN	Phosphorylation (STY);Cysteinylation	S4:Phosphorylation (STY):0.00;C9:Cysteinylation:1000.00	DB Search	20180927_QEh1_LC1_SA_JMI_HLAIIp_4052_BA_R01.raw	Racle__4052_BA
QAASDS(+79.97)GSC(+119.00)GHVPVSPKAP	19	1992.81	499.205	4	21.74	0	Q99650|OSMR_HUMAN	Phosphorylation (STY);Cysteinylation	S6:Phosphorylation (STY):0.00;C9:Cysteinylation:1000.00	DB Search	20180927_QEh1_LC1_SA_JMI_HLAIIp_4052_BA_R02.raw	Racle__4052_BA
QESFRSIT(+79.97)RSYYRGA	15	1899.86	634.299	3	18.84	13.3	P61019|RAB2A_HUMAN:Q8WUD1|RAB2B_HUMAN	Phosphorylation (STY)	T8:Phosphorylation (STY):0.00	DB Search	20180921_QEh1_LC1_SA_JMI_HLADR_4052_BA_R01.raw	Racle__4052_BA_DR
QESFRSIT(+79.97)RSYYRGAAG	17	2027.92	507.991	4	26.26	0	P61019|RAB2A_HUMAN:Q8WUD1|RAB2B_HUMAN	Phosphorylation (STY)	T8:Phosphorylation (STY):0.00	DB Search	20180921_QEh1_LC1_SA_JMI_HLADR_4052_BA_R01.raw	Racle__4052_BA_DR
QESFRSITRS(+79.97)YYRGA	15	1899.86	475.976	4	23.06	13.3	P61019|RAB2A_HUMAN:Q8WUD1|RAB2B_HUMAN	Phosphorylation (STY)	S10:Phosphorylation (STY):0.00	DB Search	20180921_QEh1_LC1_SA_JMI_HLADR_4052_BA_R02.raw	Racle__4052_BA_DR
QESFRSITRSY(+79.97)YRGAAG	17	2027.92	507.991	4	24.33	11.8	P61019|RAB2A_HUMAN:Q8WUD1|RAB2B_HUMAN	Phosphorylation (STY)	Y11:Phosphorylation (STY):0.00	DB Search	20180921_QEh1_LC1_SA_JMI_HLADR_4052_BA_R02.raw	Racle__4052_BA_DR
QILKGKEY(+79.97)FAIDNSGRIIT	19	2245.15	562.296	4	30.13	15.8	P33151|CADH5_HUMAN	Phosphorylation (STY)	Y8:Phosphorylation (STY):47.92	DB Search	20171208_QEh1_LC1_HLAIIp_SA_JMI_4052-BA_R2.raw	Racle__4052_BA
QLLT(+79.97)LLYDRKLPQ	13	1679.9	560.976	3	24.43	30.8	Q9NR09|BIRC6_HUMAN	Phosphorylation (STY)	T4:Phosphorylation (STY):0.00	DB Search	20180921_QEh1_LC1_SA_JMI_HLADR_4052_BA_R02.raw	Racle__4052_BA_DR
QQVIQCAY(+79.97)DIAKA	13	1529.69	765.856	2	29.32	38.5	Q14161|GIT2_HUMAN:Q9Y2X7|GIT1_HUMAN	Phosphorylation (STY)	Y8:Phosphorylation (STY):1000.00	DB Search	20171208_QEh1_LC1_HLAIIp_SA_JMI_4052-BA_R1.raw	Racle__4052_BA
QRKILATGENY(+79.97)RLVND	16	1968.98	493.254	4	31.99	12.5	Q13489|BIRC3_HUMAN	Phosphorylation (STY)	Y11:Phosphorylation (STY):5.55	DB Search	20171208_QEh1_LC1_HLAIIp_SA_JMI_4052-BA_R2.raw	Racle__4052_BA
QVKIERDS(+79.97)REHE	12	1604.73	803.374	2	43.4	16.7	P24593|IBP5_HUMAN	Phosphorylation (STY)	S8:Phosphorylation (STY):1000.00	DB Search	20180921_QEh1_LC1_SA_JMI_HLADR_4052_BA_R02.raw	Racle__4052_BA_DR
QVKIERDS(+79.97)REHEEP	14	1830.83	916.423	2	45.3	14.3	P24593|IBP5_HUMAN	Phosphorylation (STY)	S8:Phosphorylation (STY):1000.00	DB Search	20180921_QEh1_LC1_SA_JMI_HLADR_4052_BA_R02.raw	Racle__4052_BA_DR
QVKIERDS(+79.97)REHEEPT	15	1931.87	966.946	2	61.16	6.7	P24593|IBP5_HUMAN	Phosphorylation (STY)	S8:Phosphorylation (STY):83.57	DB Search	20180921_QEh1_LC1_SA_JMI_HLADR_4052_BA_R02.raw	Racle__4052_BA_DR
QVKIERDS(+79.97)REHEEPTT	16	2032.92	509.239	4	20.28	12.5	P24593|IBP5_HUMAN	Phosphorylation (STY)	S8:Phosphorylation (STY):17.33	DB Search	20180921_QEh1_LC1_SA_JMI_HLADR_4052_BA_R02.raw	Racle__4052_BA_DR
QVKIERDS(+79.97)REHEEPTTS	17	2119.95	707.661	3	44.8	11.8	P24593|IBP5_HUMAN	Phosphorylation (STY)	S8:Phosphorylation (STY):20.90	DB Search	20180921_QEh1_LC1_SA_JMI_HLADR_4052_BA_R02.raw	Racle__4052_BA_DR
QVKIERDSREHEEPTT(+79.97)	16	2032.92	678.649	3	34.53	31.2	P24593|IBP5_HUMAN	Phosphorylation (STY)	T16:Phosphorylation (STY):0.00	DB Search	20180921_QEh1_LC1_SA_JMI_HLADR_4052_BA_R02.raw	Racle__4052_BA_DR
QVS(+79.97)TPTLVEVSRNLGKVGSK	20	2178.14	727.052	3	23.22	20	P02768|ALBU_HUMAN	Phosphorylation (STY)	S3:Phosphorylation (STY):0.00	DB Search	20180921_QEh1_LC1_SA_JMI_HLADR_4052_BA_R02.raw	Racle__4052_BA_DR
QVST(+79.97)PTLVEVSRNLGKVGSK	20	2178.14	727.05	3	30.09	25	P02768|ALBU_HUMAN	Phosphorylation (STY)	T4:Phosphorylation (STY):0.00	DB Search	20180921_QEh1_LC1_SA_JMI_HLADR_4052_BA_R01.raw	Racle__4052_BA_DR
R(+42.01)ALIAS(+79.97)TILRLIFSVGLQPTL	21	2403.37	802.131	3	25.38	9.5	Q14643|ITPR1_HUMAN	Acetylation (N-term);Phosphorylation (STY)	R1:Acetylation (N-term):1000.00;S6:Phosphorylation (STY):0.00	DB Search	20171208_QEh1_LC1_HLAIIp_SA_JMI_4052-BA_R2.raw	Racle__4052_BA
RAAPPPLFLLLLLLLLLVS(+79.97)	19	2151.32	1076.67	2	21.94	0	P10619|PPGB_HUMAN	Phosphorylation (STY)	S19:Phosphorylation (STY):1000.00	DB Search	20180927_QEh1_LC1_SA_JMI_HLAIIp_4052_BA_R01.raw	Racle__4052_BA
RCLLLPLLT(+79.97)LGTALASLGSA	20	2062.13	688.383	3	22.69	10	P50281|MMP14_HUMAN	Phosphorylation (STY)	T9:Phosphorylation (STY):7.79	DB Search	20180921_QEh1_LC1_SA_JMI_HLADR_4052_BA_R01.raw	Racle__4052_BA_DR
RDLISRLHDS(+79.97)WKFA	14	1822.89	456.73	4	31.64	21.4	H0YM25|GG6LV_HUMAN:Q8N7Z2|GG6L1_HUMAN:A8MZA4|GG6L6_HUMAN	Phosphorylation (STY)	S10:Phosphorylation (STY):4.97	DB Search	20171208_QEh1_LC1_HLAIIp_SA_JMI_4052-BA_R1.raw	Racle__4052_BA
REDYEDFEY(+79.97)IRRQKQPRPPPS	21	2785.3	697.332	4	43.85	0	Q8IUX7|AEBP1_HUMAN	Phosphorylation (STY)	Y9:Phosphorylation (STY):15.74	DB Search	20171208_QEh1_LC1_HLAIIp_SA_JMI_4052-BA_R1.raw	Racle__4052_BA
REDYEDFEYIRRQKQPRPPPS(+79.97)	21	2785.3	697.329	4	16.99	0	Q8IUX7|AEBP1_HUMAN	Phosphorylation (STY)	S21:Phosphorylation (STY):0.00	DB Search	20171208_QEh1_LC1_HLAIIp_SA_JMI_4052-BA_R2.raw	Racle__4052_BA
RELRDT(+79.97)ALT(+79.97)RRWV	13	1830.87	367.182	5	29.15	0	Q8NEN9|PDZD8_HUMAN	Phosphorylation (STY);Phosphorylation (STY)	T6:Phosphorylation (STY):1000.00;T9:Phosphorylation (STY):1000.00	DB Search	20180921_QEh1_LC1_SA_JMI_HLADR_4052_BA_R01.raw	Racle__4052_BA_DR
REQVKIERDS(+79.97)REHEEP	16	2115.97	530.002	4	46.35	31.2	P24593|IBP5_HUMAN	Phosphorylation (STY)	S10:Phosphorylation (STY):1000.00	DB Search	20180921_QEh1_LC1_SA_JMI_HLADR_4052_BA_R01.raw	Racle__4052_BA_DR
REQVKIERDS(+79.97)REHEEPT	17	2217.02	740.013	3	50.25	5.9	P24593|IBP5_HUMAN	Phosphorylation (STY)	S10:Phosphorylation (STY):109.44	DB Search	20180921_QEh1_LC1_SA_JMI_HLADR_4052_BA_R02.raw	Racle__4052_BA_DR
RKT(+79.97)DELNKQLKDLSQ	15	1894.95	474.745	4	22	0	Q9BZF9|UACA_HUMAN	Phosphorylation (STY)	T3:Phosphorylation (STY):15.54	DB Search	20180921_QEh1_LC1_SA_JMI_HLADR_4052_BA_R01.raw	Racle__4052_BA_DR
RLEGAEINKS(+79.97)LLALKECIR	19	2235.18	559.802	4	30.21	15.8	O00139|KIF2A_HUMAN	Phosphorylation (STY)	S10:Phosphorylation (STY):1000.00	DB Search	20180921_QEh1_LC1_SA_JMI_HLADR_4052_BA_R02.raw	Racle__4052_BA_DR
RMGLS(+79.97)ARHVPSLILETK	17	1987.04	497.766	4	17.35	35.3	Q86V21|AACS_HUMAN	Phosphorylation (STY)	S5:Phosphorylation (STY):0.00	DB Search	20180921_QEh1_LC1_SA_JMI_HLADR_4052_BA_R01.raw	Racle__4052_BA_DR
RPS(+79.97)SKTEIEM(+15.99)DGKVVNSH	18	2108.96	703.994	3	63.79	50	P32418|NAC1_HUMAN	Phosphorylation (STY);Oxidation (M)	S3:Phosphorylation (STY):10.59;M10:Oxidation (M):1000.00	DB Search	20180921_QEh1_LC1_SA_JMI_HLADR_4052_BA_R01.raw	Racle__4052_BA_DR
RPSS(+79.97)KTEIEMDGKVVNSH	18	2092.96	698.663	3	75.86	61.1	P32418|NAC1_HUMAN	Phosphorylation (STY)	S4:Phosphorylation (STY):0.00	DB Search	20180921_QEh1_LC1_SA_JMI_HLADR_4052_BA_R02.raw	Racle__4052_BA_DR
RS(+79.97)GQRKPATSYVRTT(+79.97)INKNAR	21	2563.25	641.82	4	20.57	0	P46779|RL28_HUMAN	Phosphorylation (STY);Phosphorylation (STY)	S2:Phosphorylation (STY):8.73;T15:Phosphorylation (STY):5.59	DB Search	20171208_QEh1_LC1_HLAIIp_SA_JMI_4052-BA_R2.raw	Racle__4052_BA
RSS(+79.97)VVFADEKAAAES	15	1645.73	823.878	2	68.62	73.3	Q92608|DOCK2_HUMAN	Phosphorylation (STY)	S3:Phosphorylation (STY):8.46	DB Search	20180921_QEh1_LC1_SA_JMI_HLADR_4052_BA_R02.raw	Racle__4052_BA_DR
RSS(+79.97)VVFADEKAAAESD	16	1760.76	881.395	2	74.04	62.5	Q92608|DOCK2_HUMAN	Phosphorylation (STY)	S3:Phosphorylation (STY):9.38	DB Search	20180921_QEh1_LC1_SA_JMI_HLADR_4052_BA_R01.raw	Racle__4052_BA_DR
S(+42.01)(+79.97)NAEREVGKALDGINSGITH	20	2189.01	548.261	4	24.53	0	Q6UWP8|SBSN_HUMAN	Acetylation (N-term);Phosphorylation (STY)	S1:Acetylation (N-term):9.19;S1:Phosphorylation (STY):9.19	DB Search	20180921_QEh1_LC1_SA_JMI_HLADR_4052_BA_R01.raw	Racle__4052_BA_DR
S(+42.01)KIPRKASSLT(+79.97)PLAAQK	17	1917.04	480.271	4	31.67	5.9	Q01638|ILRL1_HUMAN	Acetylation (N-term);Phosphorylation (STY)	S1:Acetylation (N-term):1000.00;T11:Phosphorylation (STY):0.00	DB Search	20171208_QEh1_LC1_HLAIIp_SA_JMI_4052-BA_R1.raw	Racle__4052_BA
S(+42.01)MGRVRILS(+79.97)GGRQLQ	15	1778.9	593.973	3	27.75	13.3	Q96RW7|HMCN1_HUMAN	Acetylation (N-term);Phosphorylation (STY)	S1:Acetylation (N-term):1000.00;S9:Phosphorylation (STY):1000.00	DB Search	20180921_QEh1_LC1_SA_JMI_HLADR_4052_BA_R01.raw	Racle__4052_BA_DR
S(+42.01)PELLGLT(+79.97)KEVARHD	15	1785.87	447.476	4	20.96	6.7	Q96PD5|PGRP2_HUMAN	Acetylation (N-term);Phosphorylation (STY)	S1:Acetylation (N-term):1000.00;T8:Phosphorylation (STY):1000.00	DB Search	20180921_QEh1_LC1_SA_JMI_HLADR_4052_BA_R02.raw	Racle__4052_BA_DR
S(+79.97)GSSSVAAMKKVVQQLR	17	1854.94	464.741	4	38.77	35.3	P63218|GBG5_HUMAN	Phosphorylation (STY)	S1:Phosphorylation (STY):0.00	DB Search	20171208_QEh1_LC1_HLAIIp_SA_JMI_4052-BA_R1.raw	Racle__4052_BA
S(+79.97)HEDMLVVDPKSKEEDKH	18	2201.97	551.501	4	68.67	50	P10451|OSTP_HUMAN	Phosphorylation (STY)	S1:Phosphorylation (STY):109.16	DB Search	20180921_QEh1_LC1_SA_JMI_HLADR_4052_BA_R02.raw	Racle__4052_BA_DR
S(+79.97)WIT(+79.97)FDLKNKEVSVK	15	1952.9	489.233	4	53.79	60	P01730|CD4_HUMAN	Phosphorylation (STY);Phosphorylation (STY)	S1:Phosphorylation (STY):50.08;T4:Phosphorylation (STY):66.05	DB Search	20171208_QEh1_LC1_HLAIIp_SA_JMI_4052-BA_R2.raw	Racle__4052_BA
SGRS(+79.97)IINGNWAIDRPGKYEG	20	2269.06	568.271	4	28.6	20	Q6ZMP0|THSD4_HUMAN	Phosphorylation (STY)	S4:Phosphorylation (STY):0.00	DB Search	20171208_QEh1_LC1_HLAIIp_SA_JMI_4052-BA_R2.raw	Racle__4052_BA
SGS(+79.97)SSVAAMKKVVQQLR	17	1854.94	464.742	4	28.81	41.2	P63218|GBG5_HUMAN	Phosphorylation (STY)	S3:Phosphorylation (STY):0.00	DB Search	20180921_QEh1_LC1_SA_JMI_HLADR_4052_BA_R01.raw	Racle__4052_BA_DR
SIY(+79.97)VYKVLKRVHP	13	1680.91	421.24	4	20.21	15.4	Q6DRA6|H2B2D_HUMAN:Q6DN03|H2B2C_HUMAN	Phosphorylation (STY)	Y3:Phosphorylation (STY):0.00	DB Search	20180921_QEh1_LC1_SA_JMI_HLADR_4052_BA_R02.raw	Racle__4052_BA_DR
SLMSFADIANTS(+79.97)LAITWKGP	20	2202.04	735.024	3	18.75	0	P23467|PTPRB_HUMAN	Phosphorylation (STY)	S12:Phosphorylation (STY):0.00	DB Search	20171208_QEh1_LC1_HLAIIp_SA_JMI_4052-BA_R1.raw	Racle__4052_BA
SYREQVKIERDS(+79.97)REHEEPT	19	2467.11	617.789	4	66.66	36.8	P24593|IBP5_HUMAN	Phosphorylation (STY)	S12:Phosphorylation (STY):66.01	DB Search	20180921_QEh1_LC1_SA_JMI_HLADR_4052_BA_R02.raw	Racle__4052_BA_DR
T(+42.01)TITPNPTS(+79.97)TRTRTPVAH	18	2072.01	519.009	4	22.52	11.1	Q6W4X9|MUC6_HUMAN	Acetylation (N-term);Phosphorylation (STY)	T1:Acetylation (N-term):1000.00;S9:Phosphorylation (STY):0.00	DB Search	20171208_QEh1_LC1_HLAIIp_SA_JMI_4052-BA_R2.raw	Racle__4052_BA
T(+79.97)DLRFQSAAIGALQEASE	18	1985.91	497.481	4	25.57	11.1	P84243|H33_HUMAN	Phosphorylation (STY)	T1:Phosphorylation (STY):0.00	DB Search	20171208_QEh1_LC1_HLAIIp_SA_JMI_4052-BA_R1.raw	Racle__4052_BA
T(+79.97)PGGTRIIYDRKFLLDRR	18	2256.19	452.247	5	48.55	27.8	Q13542|4EBP2_HUMAN	Phosphorylation (STY)	T1:Phosphorylation (STY):34.80	DB Search	20180921_QEh1_LC1_SA_JMI_HLADR_4052_BA_R02.raw	Racle__4052_BA_DR
T(+79.97)PGGTRIIYDRKFLLDRRN	19	2370.23	475.055	5	42.57	21.1	Q13542|4EBP2_HUMAN	Phosphorylation (STY)	T1:Phosphorylation (STY):22.09	DB Search	20180921_QEh1_LC1_SA_JMI_HLADR_4052_BA_R02.raw	Racle__4052_BA_DR
T(+79.97)PGGTRIIYDRKFLM(+15.99)E	16	1991.95	664.995	3	42.19	37.5	Q13541|4EBP1_HUMAN	Phosphorylation (STY);Oxidation (M)	T1:Phosphorylation (STY):29.67;M15:Oxidation (M):1000.00	DB Search	20180921_QEh1_LC1_SA_JMI_HLADR_4052_BA_R01.raw	Racle__4052_BA_DR
TAS(+79.97)ELLLDRRLRIPE	15	1860.98	621.337	3	54.09	20	Q92508|PIEZ1_HUMAN	Phosphorylation (STY)	S3:Phosphorylation (STY):28.36	DB Search	20180921_QEh1_LC1_SA_JMI_HLADR_4052_BA_R02.raw	Racle__4052_BA_DR
TGS(+79.97)EKIM(+15.99)DRISAGTHT	16	1798.79	450.706	4	24.91	18.8	Q7Z3K6|MIER3_HUMAN	Phosphorylation (STY);Oxidation (M)	S3:Phosphorylation (STY):0.00;M7:Oxidation (M):1000.00	DB Search	20180921_QEh1_LC1_SA_JMI_HLADR_4052_BA_R02.raw	Racle__4052_BA_DR
THDART(+79.97)IRYPDPLIK	15	1874.94	469.74	4	22.65	13.3	Q8TD47|RS4Y2_HUMAN:P62701|RS4X_HUMAN	Phosphorylation (STY)	T6:Phosphorylation (STY):0.00	DB Search	20180927_QEh1_LC1_SA_JMI_HLAIIp_4052_BA_R01.raw	Racle__4052_BA
TPGGT(+79.97)RIIYDRKFLLDRR	18	2256.19	753.074	3	32.71	22.2	Q13542|4EBP2_HUMAN	Phosphorylation (STY)	T5:Phosphorylation (STY):15.57	DB Search	20180921_QEh1_LC1_SA_JMI_HLADR_4052_BA_R02.raw	Racle__4052_BA_DR
TPGGT(+79.97)RIIYDRKFLLDRRN	19	2370.23	593.567	4	42.13	26.3	Q13542|4EBP2_HUMAN	Phosphorylation (STY)	T5:Phosphorylation (STY):20.27	DB Search	20180921_QEh1_LC1_SA_JMI_HLADR_4052_BA_R01.raw	Racle__4052_BA_DR
V(+42.01)FEAFY(+79.97)KKDLAKRLLVGKS	19	2333.25	467.658	5	23.51	10.5	Q13619|CUL4A_HUMAN:Q13620|CUL4B_HUMAN	Acetylation (N-term);Phosphorylation (STY)	V1:Acetylation (N-term):1000.00;Y6:Phosphorylation (STY):18.31	DB Search	20171208_QEh1_LC1_HLAIIp_SA_JMI_4052-BA_R1.raw	Racle__4052_BA
V(+42.01)S(+79.97)FDGRKRQEIRHGDSIS	18	2208.04	553.02	4	22.64	11.1	O95544|NADK_HUMAN	Acetylation (N-term);Phosphorylation (STY)	V1:Acetylation (N-term):1000.00;S2:Phosphorylation (STY):30.83	DB Search	20171208_QEh1_LC1_HLAIIp_SA_JMI_4052-BA_R1.raw	Racle__4052_BA
V(+42.01)SGGIGALVRLKS(+79.97)LQGD	17	1790.93	448.74	4	19.39	0	Q15582|BGH3_HUMAN	Acetylation (N-term);Phosphorylation (STY)	V1:Acetylation (N-term):1000.00;S13:Phosphorylation (STY):0.29	DB Search	20180921_QEh1_LC1_SA_JMI_HLADR_4052_BA_R01.raw	Racle__4052_BA_DR
VAS(+79.97)ARPS(+79.97)ILPSKDVKPK	17	1951.99	489.004	4	29.72	0	P27816|MAP4_HUMAN	Phosphorylation (STY);Phosphorylation (STY)	S3:Phosphorylation (STY):3.64;S7:Phosphorylation (STY):0.00	DB Search	20180921_QEh1_LC1_SA_JMI_HLADR_4052_BA_R02.raw	Racle__4052_BA_DR
VDARMY(+79.97)MDRRCVYYRKP	17	2301.04	576.27	4	50.69	29.4	P22314|UBA1_HUMAN	Phosphorylation (STY)	Y6:Phosphorylation (STY):38.64	DB Search	20180921_QEh1_LC1_SA_JMI_HLADR_4052_BA_R01.raw	Racle__4052_BA_DR
VDARMY(+79.97)MDRRCVYYRKPL	18	2414.12	604.541	4	37.46	27.8	P22314|UBA1_HUMAN	Phosphorylation (STY)	Y6:Phosphorylation (STY):21.15	DB Search	20180921_QEh1_LC1_SA_JMI_HLADR_4052_BA_R01.raw	Racle__4052_BA_DR
VDC(+119.00)AKLKRLLKET(+79.97)A	14	1785.89	447.477	4	27.29	7.1	P21359|NF1_HUMAN	Cysteinylation;Phosphorylation (STY)	C3:Cysteinylation:1000.00;T13:Phosphorylation (STY):1000.00	DB Search	20180921_QEh1_LC1_SA_JMI_HLADR_4052_BA_R01.raw	Racle__4052_BA_DR
VDKVM(+15.99)GIPKET(+79.97)AERVG	16	1823.89	456.982	4	32.86	31.2	Q14676|MDC1_HUMAN	Oxidation (M);Phosphorylation (STY)	M5:Oxidation (M):1000.00;T11:Phosphorylation (STY):1000.00	DB Search	20180921_QEh1_LC1_SA_JMI_HLADR_4052_BA_R01.raw	Racle__4052_BA_DR
VERDILKEMFPY(+79.97)EASTPTGIS(+79.97)	21	2542.11	636.539	4	18.44	4.8	P42167|LAP2B_HUMAN	Phosphorylation (STY);Phosphorylation (STY)	Y12:Phosphorylation (STY):6.67;S21:Phosphorylation (STY):5.16	DB Search	20180921_QEh1_LC1_SA_JMI_HLADR_4052_BA_R02.raw	Racle__4052_BA_DR
VESLLPGNLVEKVT(+79.97)NKNYVRF	21	2498.29	625.585	4	31.48	14.3	Q9Y2G8|DJC16_HUMAN	Phosphorylation (STY)	T14:Phosphorylation (STY):0.00	DB Search	20171208_QEh1_LC1_HLAIIp_SA_JMI_4052-BA_R2.raw	Racle__4052_BA
VET(+79.97)GVLKPGMVVTFAPVNVT(+79.97)	20	2217.06	555.274	4	16.42	0	Q5VTE0|EF1A3_HUMAN:P68104|EF1A1_HUMAN	Phosphorylation (STY);Phosphorylation (STY)	T3:Phosphorylation (STY):7.20;T20:Phosphorylation (STY):6.10	DB Search	20171208_QEh1_LC1_HLAIIp_SA_JMI_4052-BA_R1.raw	Racle__4052_BA
VGKDQEFTVKS(+79.97)KGAGGQGKVA	21	2170.08	543.528	4	17.22	0	P21333|FLNA_HUMAN	Phosphorylation (STY)	S11:Phosphorylation (STY):0.00	DB Search	20180927_QEh1_LC1_SA_JMI_HLAIIp_4052_BA_R02.raw	Racle__4052_BA
VIARGPLPGSRSAT(+79.97)V	15	1559.82	390.962	4	24.71	13.3	Q96JQ0|PCD16_HUMAN	Phosphorylation (STY)	T14:Phosphorylation (STY):9.45	DB Search	20171208_QEh1_LC1_HLAIIp_SA_JMI_4052-BA_R2.raw	Racle__4052_BA
VKIERDS(+79.97)REHEEP	13	1702.77	568.599	3	41.31	46.2	P24593|IBP5_HUMAN	Phosphorylation (STY)	S7:Phosphorylation (STY):1000.00	DB Search	20180921_QEh1_LC1_SA_JMI_HLADR_4052_BA_R01.raw	Racle__4052_BA_DR
VKIERDS(+79.97)REHEEPT	14	1803.82	902.918	2	54.42	7.1	P24593|IBP5_HUMAN	Phosphorylation (STY)	S7:Phosphorylation (STY):76.07	DB Search	20180921_QEh1_LC1_SA_JMI_HLADR_4052_BA_R01.raw	Racle__4052_BA_DR
VSLTLGEIIKGVNS(+79.97)SDPVLC(+119.00)	20	2242.06	561.527	4	24.77	10	A9QM74|IMA8_HUMAN	Phosphorylation (STY);Cysteinylation	S14:Phosphorylation (STY):0.00;C20:Cysteinylation:1000.00	DB Search	20171208_QEh1_LC1_HLAIIp_SA_JMI_4052-BA_R2.raw	Racle__4052_BA
VSRLVQIRDY(+79.97)ITK	13	1669.89	418.482	4	26.07	15.4	Q15154|PCM1_HUMAN	Phosphorylation (STY)	Y10:Phosphorylation (STY):0.00	DB Search	20180921_QEh1_LC1_SA_JMI_HLADR_4052_BA_R02.raw	Racle__4052_BA_DR
VST(+79.97)PTLVEVSRNLGKVGS(+79.97)K	19	2130.05	711.02	3	23.05	5.3	P02768|ALBU_HUMAN	Phosphorylation (STY);Phosphorylation (STY)	T3:Phosphorylation (STY):15.27;S18:Phosphorylation (STY):3.22	DB Search	20180921_QEh1_LC1_SA_JMI_HLADR_4052_BA_R01.raw	Racle__4052_BA_DR
VT(+79.97)VKYDRKELRKR	13	1769.97	443.5	4	50.48	38.5	Q8TAE6|PP14C_HUMAN:Q96C90|PP14B_HUMAN	Phosphorylation (STY)	T2:Phosphorylation (STY):40.95	DB Search	20180921_QEh1_LC1_SA_JMI_HLADR_4052_BA_R01.raw	Racle__4052_BA_DR
Y(+79.97)EDFEYIRRQKQPR	14	2006.94	502.739	4	55.92	35.7	Q8IUX7|AEBP1_HUMAN	Phosphorylation (STY)	Y1:Phosphorylation (STY):56.99	DB Search	20171208_QEh1_LC1_HLAIIp_SA_JMI_4052-BA_R2.raw	Racle__4052_BA
Y(+79.97)EDFEYIRRQKQPRP	15	2103.99	702.337	3	69.31	6.7	Q8IUX7|AEBP1_HUMAN	Phosphorylation (STY)	Y1:Phosphorylation (STY):38.06	DB Search	20180921_QEh1_LC1_SA_JMI_HLADR_4052_BA_R01.raw	Racle__4052_BA_DR
Y(+79.97)EDFEYIRRQKQPRPP	16	2201.04	551.266	4	66.36	18.8	Q8IUX7|AEBP1_HUMAN	Phosphorylation (STY)	Y1:Phosphorylation (STY):56.99	DB Search	20171208_QEh1_LC1_HLAIIp_SA_JMI_4052-BA_R2.raw	Racle__4052_BA
Y(+79.97)EDFEYIRRQKQPRPPP	17	2298.09	575.53	4	62.57	35.3	Q8IUX7|AEBP1_HUMAN	Phosphorylation (STY)	Y1:Phosphorylation (STY):65.97	DB Search	20171208_QEh1_LC1_HLAIIp_SA_JMI_4052-BA_R1.raw	Racle__4052_BA
Y(+79.97)EDFEYIRRQKQPRPPPS	18	2385.13	796.05	3	54.91	5.6	Q8IUX7|AEBP1_HUMAN	Phosphorylation (STY)	Y1:Phosphorylation (STY):29.24	DB Search	20180921_QEh1_LC1_SA_JMI_HLADR_4052_BA_R02.raw	Racle__4052_BA_DR
Y(+79.97)FVLTAAHCFTVDDKEHSIK	20	2403.1	601.78	4	30.3	40	P00751|CFAB_HUMAN	Phosphorylation (STY)	Y1:Phosphorylation (STY):0.00	DB Search	20171208_QEh1_LC1_HLAIIp_SA_JMI_4052-BA_R1.raw	Racle__4052_BA
YFVLT(+79.97)AAHCFTVDDKEHSIK	20	2403.1	601.781	4	24.57	10	P00751|CFAB_HUMAN	Phosphorylation (STY)	T5:Phosphorylation (STY):0.00	DB Search	20171208_QEh1_LC1_HLAIIp_SA_JMI_4052-BA_R2.raw	Racle__4052_BA
YPMGHPASVHLY(+79.97)FLADRF	18	2200	551.01	4	19.84	11.1	Q86Y38|XYLT1_HUMAN	Phosphorylation (STY)	Y12:Phosphorylation (STY):42.68	DB Search	20180921_QEh1_LC1_SA_JMI_HLADR_4052_BA_R01.raw	Racle__4052_BA_DR
YREQVKIERDS(+79.97)REHEEP	17	2279.03	570.767	4	37.44	23.5	P24593|IBP5_HUMAN	Phosphorylation (STY)	S11:Phosphorylation (STY):25.39	DB Search	20180921_QEh1_LC1_SA_JMI_HLADR_4052_BA_R02.raw	Racle__4052_BA_DR
YREQVKIERDS(+79.97)REHEEPT	18	2380.08	794.369	3	67.44	5.6	P24593|IBP5_HUMAN	Phosphorylation (STY)	S11:Phosphorylation (STY):73.21	DB Search	20180921_QEh1_LC1_SA_JMI_HLADR_4052_BA_R02.raw	Racle__4052_BA_DR
YT(+79.97)ILIKYGGDEIPFS	15	1794.85	449.719	4	25.9	20	P21333|FLNA_HUMAN	Phosphorylation (STY)	T2:Phosphorylation (STY):0.00	DB Search	20180921_QEh1_LC1_SA_JMI_HLADR_4052_BA_R02.raw	Racle__4052_BA_DR
ACPWAVS(+79.97)GARASPGSAASPR	20	1977.89	495.48	4	19.3	25	P41273|TNFL9_HUMAN	Phosphorylation (STY)	S7:Phosphorylation (STY):1.78	DB Search	20170317_QEh1_LC2_FaMa_ChCh_SA_HLApII_CM647_2_R1.raw	Racle__CM647
ACS(+79.97)HSMRYFDTAVSRPG	17	1963.81	655.615	3	48.96	52.9	P10321|HLAC_HUMAN	Phosphorylation (STY)	S3:Phosphorylation (STY):38.16	DB Search	20170317_QEh1_LC2_FaMa_ChCh_SA_HLApII_CM647_2_R1.raw	Racle__CM647
ADLHRQLQEY(+79.97)LAQGKAGGPA	20	2202.06	735.026	3	15.94	10	Q587I9|SFT2C_HUMAN	Phosphorylation (STY)	Y10:Phosphorylation (STY):1000.00	DB Search	20180926_QEh1_LC1_SA_JMI_HLAIIp_CM647_1_R02.raw	Racle__CM647
ADPPKTHVTHHPISDHEAT(+79.97)LR	21	2438.15	610.546	4	24.79	19	P01889|HLAB_HUMAN	Phosphorylation (STY)	T19:Phosphorylation (STY):14.52	DB Search	20170317_QEh1_LC2_FaMa_ChCh_SA_HLApII_CM647_3_R1.raw	Racle__CM647
ADRGEKDT(+79.97)AKS(+79.97)LQPLAPR	18	2111.98	529.002	4	23.44	11.1	Q14764|MVP_HUMAN	Phosphorylation (STY);Phosphorylation (STY)	T8:Phosphorylation (STY):1000.00;S11:Phosphorylation (STY):1000.00	DB Search	20170317_QEh1_LC2_FaMa_ChCh_SA_HLApII_CM647_2_R1.raw	Racle__CM647
ADVEGKNLAS(+79.97)LLLHCV	16	1760.85	441.221	4	24.17	18.8	Q6YHU6|THADA_HUMAN	Phosphorylation (STY)	S10:Phosphorylation (STY):1000.00	DB Search	20180926_QEh1_LC1_SA_JMI_HLAIIp_CM647_2_R02.raw	Racle__CM647
AEYWNS(+79.97)QKDILEEKR	15	1987.9	497.983	4	18.85	13.3	P04440|DPB1_HUMAN	Phosphorylation (STY)	S6:Phosphorylation (STY):7.79	DB Search	20180926_QEh1_LC1_SA_JMI_HLAIIp_CM647_1_R02.raw	Racle__CM647
AHHPISDHEAT(+79.97)LR	13	1562.7	521.906	3	24.88	30.8	P30511|HLAF_HUMAN	Phosphorylation (STY)	T11:Phosphorylation (STY):21.51	DB Search	20170317_QEh1_LC2_FaMa_ChCh_SA_HLApII_CM647_3_R1.raw	Racle__CM647
AIPPSFASIFLTKSTKLT(+79.97)	18	2001.06	668.023	3	17.26	33.3	P0DOX6|IGM_HUMAN:P01871|IGHM_HUMAN	Phosphorylation (STY)	T18:Phosphorylation (STY):10.92	DB Search	20180914_QEh1_LC1_SA_JMI_HLADR_CM647_1_R01.raw	Racle__CM647_DR
ALPALVM(+15.99)S(+79.97)KGHRIEEVP	17	1941.97	486.504	4	18.56	0	P36578|RL4_HUMAN	Oxidation (M);Phosphorylation (STY)	M7:Oxidation (M):1000.00;S8:Phosphorylation (STY):1000.00	DB Search	20180926_QEh1_LC1_SA_JMI_HLAIIp_CM647_2_R02.raw	Racle__CM647
ALPAPIEKT(+79.97)ISKTKGQ	16	1760.94	441.246	4	17.63	12.5	P01860|IGHG3_HUMAN	Phosphorylation (STY)	T9:Phosphorylation (STY):0.00	DB Search	20180926_QEh1_LC1_SA_JMI_HLAIIp_CM647_2_R02.raw	Racle__CM647
ANIT(+79.97)LEPM(+15.99)EIRTFLASVQWK	20	2442.2	611.564	4	26.16	45	O00754|MA2B1_HUMAN	Phosphorylation (STY);Oxidation (M)	T4:Phosphorylation (STY):27.62;M8:Oxidation (M):1000.00	DB Search	20170317_QEh1_LC2_FaMa_ChCh_SA_HLApII_CM647_1_R1.raw	Racle__CM647
APRSQIPS(+79.97)RHVLCLPPR	17	2006.04	502.521	4	18.03	23.5	Q96JG8|MAGD4_HUMAN	Phosphorylation (STY)	S8:Phosphorylation (STY):9.45	DB Search	20170317_QEh1_LC2_FaMa_ChCh_SA_HLApII_CM647_3_R1.raw	Racle__CM647
APSPFLFSETT(+79.97)AMKC	15	1708.72	855.372	2	60.18	53.3	P21580|TNAP3_HUMAN	Phosphorylation (STY)	T11:Phosphorylation (STY):15.27	DB Search	20180914_QEh1_LC1_SA_JMI_HLADR_CM647_1_R01.raw	Racle__CM647_DR
APSPFLFSETT(+79.97)AMKCR	16	1864.83	933.423	2	53.35	56.2	P21580|TNAP3_HUMAN	Phosphorylation (STY)	T11:Phosphorylation (STY):15.27	DB Search	20180914_QEh1_LC1_SA_JMI_HLADR_CM647_1_R01.raw	Racle__CM647_DR
APVRT(+79.97)AKAERRHQE	14	1727.86	576.965	3	17.38	21.4	Q14160|SCRIB_HUMAN	Phosphorylation (STY)	T5:Phosphorylation (STY):1000.00	DB Search	20170317_QEh1_LC2_FaMa_ChCh_SA_HLApII_CM647_1_R1.raw	Racle__CM647
ASLKS(+79.97)NY(+79.97)NLPMHK	13	1661.7	554.911	3	16.83	23.1	P36578|RL4_HUMAN	Phosphorylation (STY);Phosphorylation (STY)	S5:Phosphorylation (STY):30.50;Y7:Phosphorylation (STY):23.19	DB Search	20170317_QEh1_LC2_FaMa_ChCh_SA_HLApII_CM647_2_R1.raw	Racle__CM647
C(+42.01)PWAVS(+79.97)GARASPGSAASPR	19	1948.86	488.224	4	18.89	26.3	P41273|TNFL9_HUMAN	Acetylation (N-term);Phosphorylation (STY)	C1:Acetylation (N-term):1000.00;S6:Phosphorylation (STY):0.00	DB Search	20170317_QEh1_LC2_FaMa_ChCh_SA_HLApII_CM647_1_R1.raw	Racle__CM647
CRM(+15.99)IRLLSLVDS(+79.97)AGQR	16	1912.94	638.649	3	20.74	25	Q63HN8|RN213_HUMAN	Oxidation (M);Phosphorylation (STY)	M3:Oxidation (M):1000.00;S12:Phosphorylation (STY):53.33	DB Search	20180914_QEh1_LC1_SA_JMI_HLADR_CM647_2_R01.raw	Racle__CM647_DR
CS(+79.97)EGLLGWS(+79.97)QKDLQSEFGI	19	2255.92	752.991	3	21.88	10.5	Q9C0C2|TB182_HUMAN	Phosphorylation (STY);Phosphorylation (STY)	S2:Phosphorylation (STY):9.68;S9:Phosphorylation (STY):0.00	DB Search	20170317_QEh1_LC2_FaMa_ChCh_SA_HLApII_CM647_2_R1.raw	Racle__CM647
D(+42.01)AVAKAS(+79.97)KETHVMDYR	16	1941.87	486.471	4	17.06	12.5	Q9UL46|PSME2_HUMAN	Acetylation (N-term);Phosphorylation (STY)	D1:Acetylation (N-term):1000.00;S7:Phosphorylation (STY):4.15	DB Search	20170317_QEh1_LC2_FaMa_ChCh_SA_HLApII_CM647_2_R1.raw	Racle__CM647
D(+42.01)TEGLVKSLPSGS(+79.97)HQGPV	18	1928.89	643.973	3	20.54	11.1	O95297|MPZL1_HUMAN	Acetylation (N-term);Phosphorylation (STY)	D1:Acetylation (N-term):1000.00;S13:Phosphorylation (STY):0.00	DB Search	20180914_QEh1_LC1_SA_JMI_HLADR_CM647_1_R02.raw	Racle__CM647_DR
DAPLSIS(+79.97)KREQLEQQVP	17	2016.99	673.339	3	32.44	17.6	Q6VEQ5|WASH2_HUMAN:A8MWX3|WASH4_HUMAN:A8K0Z3|WASH1_HUMAN:C4AMC7|WASH3_HUMAN:Q9NQA3|WASH6_HUMAN	Phosphorylation (STY)	S7:Phosphorylation (STY):12.33	DB Search	20180926_QEh1_LC1_SA_JMI_HLAIIp_CM647_2_R02.raw	Racle__CM647
DEKKRVDELQQQVKLY(+79.97)KL	18	2339.22	585.815	4	18.92	11.1	Q8TBA6|GOGA5_HUMAN	Phosphorylation (STY)	Y16:Phosphorylation (STY):1000.00	DB Search	20170317_QEh1_LC2_FaMa_ChCh_SA_HLApII_CM647_1_R1.raw	Racle__CM647
DHENGRIY(+79.97)VHRPVDR	15	1941.9	486.483	4	21.35	0	Q8IXH8|CAD26_HUMAN	Phosphorylation (STY)	Y8:Phosphorylation (STY):1000.00	DB Search	20180914_QEh1_LC1_SA_JMI_HLADR_CM647_2_R01.raw	Racle__CM647_DR
DIPEEC(+119.00)ENIS(+79.97)SLVAFENLKAN	21	2533.08	1267.56	2	16.33	0	Q460N5|PAR14_HUMAN	Cysteinylation;Phosphorylation (STY)	C6:Cysteinylation:1000.00;S10:Phosphorylation (STY):0.00	DB Search	20170317_QEh1_LC2_FaMa_ChCh_SA_HLApII_CM647_3_R1.raw	Racle__CM647
DKLES(+79.97)EVSRYKERLHD	16	2082.97	521.751	4	18.57	12.5	Q3V6T2|GRDN_HUMAN	Phosphorylation (STY)	S5:Phosphorylation (STY):0.00	DB Search	20170317_QEh1_LC2_FaMa_ChCh_SA_HLApII_CM647_2_R1.raw	Racle__CM647
DKLESEVS(+79.97)RYKERLHD	16	2082.97	521.752	4	22.83	18.8	Q3V6T2|GRDN_HUMAN	Phosphorylation (STY)	S8:Phosphorylation (STY):0.00	DB Search	20170317_QEh1_LC2_FaMa_ChCh_SA_HLApII_CM647_1_R1.raw	Racle__CM647
DKLESEVSRY(+79.97)KERLHD	16	2082.97	521.751	4	19.2	12.5	Q3V6T2|GRDN_HUMAN	Phosphorylation (STY)	Y10:Phosphorylation (STY):0.00	DB Search	20170317_QEh1_LC2_FaMa_ChCh_SA_HLApII_CM647_3_R1.raw	Racle__CM647
DLRNKGVS(+79.97)EKYRKLVSAVV	19	2240.2	561.059	4	16.35	15.8	Q9NRW7|VPS45_HUMAN	Phosphorylation (STY)	S8:Phosphorylation (STY):27.03	DB Search	20180926_QEh1_LC1_SA_JMI_HLAIIp_CM647_1_R01.raw	Racle__CM647
E(+42.01)TIFSTAHRGS(+79.97)ALPLAI	17	1904.94	477.243	4	17.35	11.8	Q9UIW2|PLXA1_HUMAN:Q9HCM2|PLXA4_HUMAN	Acetylation (N-term);Phosphorylation (STY)	E1:Acetylation (N-term):1000.00;S11:Phosphorylation (STY):0.00	DB Search	20180926_QEh1_LC1_SA_JMI_HLAIIp_CM647_2_R02.raw	Racle__CM647
EKDVELVAHHS(+79.97)LEPGF	16	1885.86	472.473	4	23.42	25	Q9H2S9|IKZF4_HUMAN	Phosphorylation (STY)	S11:Phosphorylation (STY):1000.00	DB Search	20180926_QEh1_LC1_SA_JMI_HLAIIp_CM647_2_R02.raw	Racle__CM647
ELKLKVS(+79.97)DLSDTRCKLE	17	2056.03	515.014	4	18.34	11.8	Q8TDY2|RBCC1_HUMAN	Phosphorylation (STY)	S7:Phosphorylation (STY):0.00	DB Search	20180926_QEh1_LC1_SA_JMI_HLAIIp_CM647_2_R02.raw	Racle__CM647
ELKLKVSDLSDT(+79.97)RCKLE	17	2056.03	515.015	4	17.74	17.6	Q8TDY2|RBCC1_HUMAN	Phosphorylation (STY)	T12:Phosphorylation (STY):0.00	DB Search	20180926_QEh1_LC1_SA_JMI_HLAIIp_CM647_1_R01.raw	Racle__CM647
EPRAPWIEQEGPEYWDQET(+79.97)	19	2439.01	814.02	3	27.47	36.8	P04439|HLAA_HUMAN	Phosphorylation (STY)	T19:Phosphorylation (STY):0.00	DB Search	20170317_QEh1_LC2_FaMa_ChCh_SA_HLApII_CM647_1_R1.raw	Racle__CM647
ES(+79.97)LRSLEEEGQELP	14	1694.74	848.374	2	16.72	14.3	P48681|NEST_HUMAN	Phosphorylation (STY)	S2:Phosphorylation (STY):3.70	DB Search	20180926_QEh1_LC1_SA_JMI_HLAIIp_CM647_2_R01.raw	Racle__CM647
ESLRS(+79.97)LEEEGQELP	14	1694.74	848.377	2	19.71	42.9	P48681|NEST_HUMAN	Phosphorylation (STY)	S5:Phosphorylation (STY):18.82	DB Search	20180914_QEh1_LC1_SA_JMI_HLADR_CM647_2_R01.raw	Racle__CM647_DR
ET(+79.97)PKKKKKRFS(+79.97)FKKSFKLSG	20	2558.35	512.682	5	25.27	15	P29966|MARCS_HUMAN	Phosphorylation (STY);Phosphorylation (STY)	T2:Phosphorylation (STY):18.10;S11:Phosphorylation (STY):16.36	DB Search	20170317_QEh1_LC2_FaMa_ChCh_SA_HLApII_CM647_1_R1.raw	Racle__CM647
ET(+79.97)PKKKKKRFSFKKSFKLSG	20	2478.39	496.689	5	32.37	25	P29966|MARCS_HUMAN	Phosphorylation (STY)	T2:Phosphorylation (STY):17.86	DB Search	20170317_QEh1_LC2_FaMa_ChCh_SA_HLApII_CM647_1_R1.raw	Racle__CM647
EVNARLSRS(+79.97)SALASK	15	1667.84	556.953	3	16.59	20	P31327|CPSM_HUMAN:P27708|PYR1_HUMAN	Phosphorylation (STY)	S9:Phosphorylation (STY):0.00	DB Search	20180926_QEh1_LC1_SA_JMI_HLAIIp_CM647_2_R01.raw	Racle__CM647
EVS(+79.97)QHFNQAPGDLPAAG	17	1816.78	606.595	3	19.98	5.9	O15027|SC16A_HUMAN	Phosphorylation (STY)	S3:Phosphorylation (STY):1000.00	DB Search	20180914_QEh1_LC1_SA_JMI_HLADR_CM647_1_R02.raw	Racle__CM647_DR
FNKIKAS(+79.97)CS(+79.97)KSIRR	14	1796.85	450.224	4	16.15	7.1	O00186|STXB3_HUMAN	Phosphorylation (STY);Phosphorylation (STY)	S7:Phosphorylation (STY):0.00;S9:Phosphorylation (STY):0.00	DB Search	20170317_QEh1_LC2_FaMa_ChCh_SA_HLApII_CM647_2_R1.raw	Racle__CM647
FNS(+79.97)IMKCDVDIRKD	14	1762.78	588.602	3	20.95	14.3	P60709|ACTB_HUMAN:Q562R1|ACTBL_HUMAN:P63261|ACTG_HUMAN	Phosphorylation (STY)	S3:Phosphorylation (STY):1000.00	DB Search	20180914_QEh1_LC1_SA_JMI_HLADR_CM647_1_R01.raw	Racle__CM647_DR
FNSIM(+15.99)KS(+79.97)DVDIRKD	14	1762.8	588.602	3	31.07	28.6	Q6S8J3|POTEE_HUMAN:A5A3E0|POTEF_HUMAN:P0CG39|POTEJ_HUMAN:P0CG38|POTEI_HUMAN	Oxidation (M);Phosphorylation (STY)	M5:Oxidation (M):1000.00;S7:Phosphorylation (STY):9.45	DB Search	20180914_QEh1_LC1_SA_JMI_HLADR_CM647_1_R02.raw	Racle__CM647_DR
FNSIMKS(+79.97)DVDIRKD	14	1746.8	583.272	3	32.52	42.9	Q6S8J3|POTEE_HUMAN:A5A3E0|POTEF_HUMAN:P0CG39|POTEJ_HUMAN:P0CG38|POTEI_HUMAN	Phosphorylation (STY)	S7:Phosphorylation (STY):9.45	DB Search	20180914_QEh1_LC1_SA_JMI_HLADR_CM647_1_R01.raw	Racle__CM647_DR
FSHDLVS(+79.97)GRYRGSVH	15	1795.82	599.609	3	26.14	26.7	Q9C0C9|UBE2O_HUMAN	Phosphorylation (STY)	S7:Phosphorylation (STY):0.00	DB Search	20180914_QEh1_LC1_SA_JMI_HLADR_CM647_1_R01.raw	Racle__CM647_DR
FSHDLVSGRY(+79.97)RGSVH	15	1795.82	599.609	3	24.99	26.7	Q9C0C9|UBE2O_HUMAN	Phosphorylation (STY)	Y10:Phosphorylation (STY):0.00	DB Search	20180914_QEh1_LC1_SA_JMI_HLADR_CM647_1_R02.raw	Racle__CM647_DR
FSHDLVSGRYRGS(+79.97)VH	15	1795.82	449.959	4	26.2	33.3	Q9C0C9|UBE2O_HUMAN	Phosphorylation (STY)	S13:Phosphorylation (STY):0.00	DB Search	20180914_QEh1_LC1_SA_JMI_HLADR_CM647_2_R02.raw	Racle__CM647_DR
G(+42.01)AEAKT(+79.97)QKDSSNKSGAEAK	19	2027.92	507.986	4	19.58	10.5	O43493|TGON2_HUMAN	Acetylation (N-term);Phosphorylation (STY)	G1:Acetylation (N-term):1000.00;T6:Phosphorylation (STY):0.00	DB Search	20170317_QEh1_LC2_FaMa_ChCh_SA_HLApII_CM647_1_R1.raw	Racle__CM647
GEPLGRVS(+79.97)FELFADKVP	17	1939.94	647.656	3	22.24	11.8	P62937|PPIA_HUMAN	Phosphorylation (STY)	S8:Phosphorylation (STY):1000.00	DB Search	20180926_QEh1_LC1_SA_JMI_HLAIIp_CM647_2_R01.raw	Racle__CM647
GEPRFISVGYVDDT(+79.97)QFV	17	2007.9	670.303	3	16.24	0	P10321|HLAC_HUMAN:P13747|HLAE_HUMAN:P01889|HLAB_HUMAN:P01893|HLAH_HUMAN	Phosphorylation (STY)	T14:Phosphorylation (STY):7.21	DB Search	20180926_QEh1_LC1_SA_JMI_HLAIIp_CM647_2_R01.raw	Racle__CM647
GESES(+79.97)IVHERHGTIHGQTGD	20	2224.95	557.247	4	18.35	10	Q5D862|FILA2_HUMAN	Phosphorylation (STY)	S5:Phosphorylation (STY):0.00	DB Search	20180926_QEh1_LC1_SA_JMI_HLAIIp_CM647_2_R02.raw	Racle__CM647
GESESIVHERHGT(+79.97)IHGQTGD	20	2224.95	557.248	4	22.02	10	Q5D862|FILA2_HUMAN	Phosphorylation (STY)	T13:Phosphorylation (STY):0.00	DB Search	20180926_QEh1_LC1_SA_JMI_HLAIIp_CM647_2_R01.raw	Racle__CM647
GGHS(+79.97)SVSTESESSSFH	16	1700.63	851.325	2	43.88	31.2	P61073|CXCR4_HUMAN	Phosphorylation (STY)	S4:Phosphorylation (STY):0.00	DB Search	20180926_QEh1_LC1_SA_JMI_HLAIIp_CM647_1_R01.raw	Racle__CM647
GGHSS(+79.97)VSTESESSSFH	16	1700.63	851.327	2	52.2	56.2	P61073|CXCR4_HUMAN	Phosphorylation (STY)	S5:Phosphorylation (STY):35.26	DB Search	20170317_QEh1_LC2_FaMa_ChCh_SA_HLApII_CM647_3_R1.raw	Racle__CM647
GGKS(+79.97)IYGEKFEDEN	14	1651.68	826.848	2	34.9	28.6	P62937|PPIA_HUMAN	Phosphorylation (STY)	S4:Phosphorylation (STY):47.09	DB Search	20180926_QEh1_LC1_SA_JMI_HLAIIp_CM647_2_R02.raw	Racle__CM647
GGSLLYEQLGY(+79.97)KAFGL	16	1794.86	898.437	2	24.95	18.8	Q96QD8|S38A2_HUMAN	Phosphorylation (STY)	Y11:Phosphorylation (STY):56.99	DB Search	20180914_QEh1_LC1_SA_JMI_HLADR_CM647_1_R01.raw	Racle__CM647_DR
GHSS(+79.97)VSTESESSSFH	15	1643.61	822.82	2	36.1	33.3	P61073|CXCR4_HUMAN	Phosphorylation (STY)	S4:Phosphorylation (STY):12.31	DB Search	20170317_QEh1_LC2_FaMa_ChCh_SA_HLApII_CM647_1_R1.raw	Racle__CM647
GIIHHFKTMHRY(+79.97)T	13	1719.81	574.279	3	30.99	38.5	P21580|TNAP3_HUMAN	Phosphorylation (STY)	Y12:Phosphorylation (STY):11.06	DB Search	20180914_QEh1_LC1_SA_JMI_HLADR_CM647_1_R02.raw	Racle__CM647_DR
GKRGGHSSVSTES(+79.97)ESSSFH	19	2041.85	511.475	4	34.35	26.3	P61073|CXCR4_HUMAN	Phosphorylation (STY)	S13:Phosphorylation (STY):0.00	DB Search	20170317_QEh1_LC2_FaMa_ChCh_SA_HLApII_CM647_3_R1.raw	Racle__CM647
GKRGGHSSVSTESESSS(+79.97)FH	19	2041.85	511.472	4	22.55	15.8	P61073|CXCR4_HUMAN	Phosphorylation (STY)	S17:Phosphorylation (STY):9.42	DB Search	20180926_QEh1_LC1_SA_JMI_HLAIIp_CM647_2_R02.raw	Racle__CM647
GKTSACFEPS(+79.97)LDYMVT(+79.97)KIPR	20	2402.05	601.521	4	19.74	10	P31327|CPSM_HUMAN	Phosphorylation (STY);Phosphorylation (STY)	S10:Phosphorylation (STY):0.00;T16:Phosphorylation (STY):0.00	DB Search	20180914_QEh1_LC1_SA_JMI_HLADR_CM647_1_R01.raw	Racle__CM647_DR
GLPGMKGHRGFS(+79.97)GLDGAKGDA	21	2106.97	527.752	4	16.34	4.8	P02452|CO1A1_HUMAN	Phosphorylation (STY)	S12:Phosphorylation (STY):1000.00	DB Search	20180914_QEh1_LC1_SA_JMI_HLADR_CM647_2_R02.raw	Racle__CM647_DR
GNVFSCS(+79.97)VMHEALHN	15	1723.68	862.853	2	45.22	46.7	P01859|IGHG2_HUMAN:P01861|IGHG4_HUMAN:P01857|IGHG1_HUMAN:P0DOX5|IGG1_HUMAN	Phosphorylation (STY)	S7:Phosphorylation (STY):22.45	DB Search	20180926_QEh1_LC1_SA_JMI_HLAIIp_CM647_1_R02.raw	Racle__CM647
GPDRPQEVSYT(+79.97)DTKVIGN	18	2054.93	411.993	5	16.37	16.7	P49841|GSK3B_HUMAN	Phosphorylation (STY)	T11:Phosphorylation (STY):0.00	DB Search	20170317_QEh1_LC2_FaMa_ChCh_SA_HLApII_CM647_3_R1.raw	Racle__CM647
GPKPLFRRM(+15.99)S(+79.97)SLVGP	15	1736.88	579.967	3	30.56	46.7	P11836|CD20_HUMAN	Oxidation (M);Phosphorylation (STY)	M9:Oxidation (M):1000.00;S10:Phosphorylation (STY):15.27	DB Search	20180926_QEh1_LC1_SA_JMI_HLAIIp_CM647_2_R01.raw	Racle__CM647
GPKPLFRRM(+15.99)S(+79.97)SLVGPT	16	1837.93	613.652	3	32.02	31.2	P11836|CD20_HUMAN	Oxidation (M);Phosphorylation (STY)	M9:Oxidation (M):1000.00;S10:Phosphorylation (STY):15.27	DB Search	20170317_QEh1_LC2_FaMa_ChCh_SA_HLApII_CM647_3_R1.raw	Racle__CM647
GPKPLFRRM(+15.99)S(+79.97)SLVGPTQ	17	1965.99	656.34	3	21.41	47.1	P11836|CD20_HUMAN	Oxidation (M);Phosphorylation (STY)	M9:Oxidation (M):1000.00;S10:Phosphorylation (STY):12.31	DB Search	20170317_QEh1_LC2_FaMa_ChCh_SA_HLApII_CM647_2_R1.raw	Racle__CM647
GPKPLFRRMS(+79.97)SLVG	14	1623.83	542.287	3	21.33	21.4	P11836|CD20_HUMAN	Phosphorylation (STY)	S10:Phosphorylation (STY):12.31	DB Search	20170317_QEh1_LC2_FaMa_ChCh_SA_HLApII_CM647_3_R1.raw	Racle__CM647
GPKPLFRRMS(+79.97)SLVGP	15	1720.88	574.639	3	32.74	46.7	P11836|CD20_HUMAN	Phosphorylation (STY)	S10:Phosphorylation (STY):15.27	DB Search	20170317_QEh1_LC2_FaMa_ChCh_SA_HLApII_CM647_2_R1.raw	Racle__CM647
GPKPLFRRMS(+79.97)SLVGPT	16	1821.93	608.319	3	36.67	31.2	P11836|CD20_HUMAN	Phosphorylation (STY)	S10:Phosphorylation (STY):15.27	DB Search	20180926_QEh1_LC1_SA_JMI_HLAIIp_CM647_2_R01.raw	Racle__CM647
GPKPLFRRMS(+79.97)SLVGPTQ	17	1949.99	651.008	3	33.62	47.1	P11836|CD20_HUMAN	Phosphorylation (STY)	S10:Phosphorylation (STY):7.09	DB Search	20170317_QEh1_LC2_FaMa_ChCh_SA_HLApII_CM647_2_R1.raw	Racle__CM647
GPPS(+79.97)LEYIQAKDLFPP	16	1850.89	926.454	2	40.94	43.8	Q9NYA4|MTMR4_HUMAN	Phosphorylation (STY)	S4:Phosphorylation (STY):40.95	DB Search	20170317_QEh1_LC2_FaMa_ChCh_SA_HLApII_CM647_1_R1.raw	Racle__CM647
GPPS(+79.97)LEYIQAKDLFPPK	17	1978.98	660.672	3	48.23	70.6	Q9NYA4|MTMR4_HUMAN	Phosphorylation (STY)	S4:Phosphorylation (STY):0.00	DB Search	20170317_QEh1_LC2_FaMa_ChCh_SA_HLApII_CM647_3_R1.raw	Racle__CM647
GPPSLEY(+79.97)IQAKDLFPP	16	1850.89	926.449	2	19.75	0	Q9NYA4|MTMR4_HUMAN	Phosphorylation (STY)	Y7:Phosphorylation (STY):0.00	DB Search	20180914_QEh1_LC1_SA_JMI_HLADR_CM647_1_R01.raw	Racle__CM647_DR
GPVKVVVGKTFDS(+79.97)I	14	1524.8	509.274	3	31.34	50	P13667|PDIA4_HUMAN	Phosphorylation (STY)	S13:Phosphorylation (STY):6.20	DB Search	20180926_QEh1_LC1_SA_JMI_HLAIIp_CM647_1_R02.raw	Racle__CM647
GQS(+79.97)QLSNPTDDS(+79.97)WKGRPYAN	20	2379.95	794.331	3	15.61	0	Q9Y6D5|BIG2_HUMAN	Phosphorylation (STY);Phosphorylation (STY)	S3:Phosphorylation (STY):3.78;S12:Phosphorylation (STY):0.00	DB Search	20170317_QEh1_LC2_FaMa_ChCh_SA_HLApII_CM647_2_R1.raw	Racle__CM647
GS(+79.97)LKIVPGHARCQPG	15	1598.78	533.935	3	27.77	46.7	Q9C0C4|SEM4C_HUMAN	Phosphorylation (STY)	S2:Phosphorylation (STY):1000.00	DB Search	20170317_QEh1_LC2_FaMa_ChCh_SA_HLApII_CM647_2_R1.raw	Racle__CM647
GS(+79.97)SLKILSKGKRGGHS	16	1690.89	564.64	3	22.78	18.8	P61073|CXCR4_HUMAN	Phosphorylation (STY)	S2:Phosphorylation (STY):0.00	DB Search	20170317_QEh1_LC2_FaMa_ChCh_SA_HLApII_CM647_1_R1.raw	Racle__CM647
GSHS(+79.97)MRYFYTSVSRPGRGEPR	21	2506.13	627.536	4	16.41	9.5	P01889|HLAB_HUMAN	Phosphorylation (STY)	S4:Phosphorylation (STY):0.00	DB Search	20180914_QEh1_LC1_SA_JMI_HLADR_CM647_1_R02.raw	Racle__CM647_DR
GSHSMRYFFT(+79.97)SVSRPGRGEPR	21	2490.14	623.539	4	17	9.5	P04439|HLAA_HUMAN	Phosphorylation (STY)	T10:Phosphorylation (STY):0.00	DB Search	20180914_QEh1_LC1_SA_JMI_HLADR_CM647_1_R01.raw	Racle__CM647_DR
GSHSMRYFYT(+79.97)SVSRPGRGEPR	21	2506.13	627.539	4	18.48	0	P01889|HLAB_HUMAN	Phosphorylation (STY)	T10:Phosphorylation (STY):0.00	DB Search	20180914_QEh1_LC1_SA_JMI_HLADR_CM647_1_R01.raw	Racle__CM647_DR
GSS(+79.97)LKILSKGKRG	13	1409.78	470.935	3	32.23	76.9	P61073|CXCR4_HUMAN	Phosphorylation (STY)	S3:Phosphorylation (STY):19.84	DB Search	20170317_QEh1_LC2_FaMa_ChCh_SA_HLApII_CM647_3_R1.raw	Racle__CM647
GSS(+79.97)LKILSKGKRGG	14	1466.8	489.943	3	34.35	71.4	P61073|CXCR4_HUMAN	Phosphorylation (STY)	S3:Phosphorylation (STY):8.46	DB Search	20170317_QEh1_LC2_FaMa_ChCh_SA_HLApII_CM647_1_R1.raw	Racle__CM647
GSS(+79.97)LKILSKGKRGGH	15	1603.86	401.974	4	46.76	60	P61073|CXCR4_HUMAN	Phosphorylation (STY)	S3:Phosphorylation (STY):10.59	DB Search	20170317_QEh1_LC2_FaMa_ChCh_SA_HLApII_CM647_1_R1.raw	Racle__CM647
GSS(+79.97)LKILSKGKRGGHS	16	1690.89	564.64	3	40.76	56.2	P61073|CXCR4_HUMAN	Phosphorylation (STY)	S3:Phosphorylation (STY):19.84	DB Search	20170317_QEh1_LC2_FaMa_ChCh_SA_HLApII_CM647_2_R1.raw	Racle__CM647
GVITGLAALKRQDS(+79.97)AR	16	1734.91	579.315	3	24.98	50	Q86VY9|T200A_HUMAN	Phosphorylation (STY)	S14:Phosphorylation (STY):47.41	DB Search	20170317_QEh1_LC2_FaMa_ChCh_SA_HLApII_CM647_2_R1.raw	Racle__CM647
GVSVSPQT(+79.97)KRPPTKKGSAGP	20	2058.06	515.523	4	24.58	20	E9PAV3|NACAM_HUMAN	Phosphorylation (STY)	T8:Phosphorylation (STY):0.00	DB Search	20170317_QEh1_LC2_FaMa_ChCh_SA_HLApII_CM647_1_R1.raw	Racle__CM647
GVSVSPQTKRPPT(+79.97)KKGSAGP	20	2058.06	515.523	4	22.14	20	E9PAV3|NACAM_HUMAN	Phosphorylation (STY)	T13:Phosphorylation (STY):0.00	DB Search	20170317_QEh1_LC2_FaMa_ChCh_SA_HLApII_CM647_2_R1.raw	Racle__CM647
H(+42.01)APLSPNQTVEISLPLS(+79.97)TV	19	2124.05	709.03	3	19.38	5.3	Q10567|AP1B1_HUMAN	Acetylation (N-term);Phosphorylation (STY)	H1:Acetylation (N-term):1000.00;S17:Phosphorylation (STY):0.00	DB Search	20170317_QEh1_LC2_FaMa_ChCh_SA_HLApII_CM647_2_R1.raw	Racle__CM647
H(+42.01)SLKY(+79.97)FHTSVSRPGRG	16	1949.93	390.992	5	29.2	18.8	P13747|HLAE_HUMAN	Acetylation (N-term);Phosphorylation (STY)	H1:Acetylation (N-term):1000.00;Y5:Phosphorylation (STY):0.00	DB Search	20170317_QEh1_LC2_FaMa_ChCh_SA_HLApII_CM647_1_R1.raw	Racle__CM647
HDLKVKY(+79.97)LAT(+79.97)LET	13	1689.78	423.45	4	16.17	46.2	P23458|JAK1_HUMAN	Phosphorylation (STY);Phosphorylation (STY)	Y7:Phosphorylation (STY):18.04;T10:Phosphorylation (STY):20.78	DB Search	20170317_QEh1_LC2_FaMa_ChCh_SA_HLApII_CM647_3_R1.raw	Racle__CM647
HDSHIKS(+79.97)QPREMTS	14	1731.74	433.946	4	17.5	7.1	Q9UPN3|MACF1_HUMAN	Phosphorylation (STY)	S7:Phosphorylation (STY):5.16	DB Search	20170317_QEh1_LC2_FaMa_ChCh_SA_HLApII_CM647_1_R1.raw	Racle__CM647
HGQM(+15.99)T(+79.97)VTRLVNTLKEGK	17	2007	502.754	4	26.24	17.6	P23458|JAK1_HUMAN	Oxidation (M);Phosphorylation (STY)	M4:Oxidation (M):1000.00;T5:Phosphorylation (STY):0.00	DB Search	20180914_QEh1_LC1_SA_JMI_HLADR_CM647_1_R01.raw	Racle__CM647_DR
HIIQIPCAVGY(+79.97)S(+79.97)FSLI	16	1919.87	480.976	4	22.06	31.2	O94911|ABCA8_HUMAN	Phosphorylation (STY);Phosphorylation (STY)	Y11:Phosphorylation (STY):0.00;S12:Phosphorylation (STY):0.00	DB Search	20180926_QEh1_LC1_SA_JMI_HLAIIp_CM647_1_R02.raw	Racle__CM647
HIIQIPCAVGYS(+79.97)FS(+79.97)LI	16	1919.87	480.975	4	27.62	31.2	O94911|ABCA8_HUMAN	Phosphorylation (STY);Phosphorylation (STY)	S12:Phosphorylation (STY):0.00;S14:Phosphorylation (STY):0.00	DB Search	20180926_QEh1_LC1_SA_JMI_HLAIIp_CM647_2_R02.raw	Racle__CM647
HNNRSLT(+79.97)IHQAM	12	1500.67	751.339	2	16.1	33.3	Q9UKX5|ITA11_HUMAN	Phosphorylation (STY)	T7:Phosphorylation (STY):0.00	DB Search	20170317_QEh1_LC2_FaMa_ChCh_SA_HLApII_CM647_1_R1.raw	Racle__CM647
HSGQASGGHYYS(+79.97)YIIQRNGK	20	2302.03	576.515	4	16.23	10	O00507|USP9Y_HUMAN	Phosphorylation (STY)	S12:Phosphorylation (STY):0.00	DB Search	20180914_QEh1_LC1_SA_JMI_HLADR_CM647_1_R02.raw	Racle__CM647_DR
I(+42.01)KEY(+79.97)PGKEVKKG	12	1496.76	375.2	4	21.6	33.3	Q9NV70|EXOC1_HUMAN	Acetylation (N-term);Phosphorylation (STY)	I1:Acetylation (N-term):1000.00;Y4:Phosphorylation (STY):1000.00	DB Search	20170317_QEh1_LC2_FaMa_ChCh_SA_HLApII_CM647_1_R1.raw	Racle__CM647
I(+42.01)SLRNFRS(+79.97)ILSW	12	1612.81	807.418	2	22.2	33.3	P48551|INAR2_HUMAN	Acetylation (N-term);Phosphorylation (STY)	I1:Acetylation (N-term):1000.00;S8:Phosphorylation (STY):6.45	DB Search	20180914_QEh1_LC1_SA_JMI_HLADR_CM647_1_R01.raw	Racle__CM647_DR
IGDIT(+79.97)ARKALRKQL	14	1661.93	416.491	4	16.64	21.4	Q6P9A2|GLT18_HUMAN	Phosphorylation (STY)	T5:Phosphorylation (STY):1000.00	DB Search	20180926_QEh1_LC1_SA_JMI_HLAIIp_CM647_2_R02.raw	Racle__CM647
IKERS(+79.97)PPLSPEEKTKI	16	1931.01	483.761	4	19.56	31.2	Q8N157|AHI1_HUMAN	Phosphorylation (STY)	S5:Phosphorylation (STY):0.00	DB Search	20170317_QEh1_LC2_FaMa_ChCh_SA_HLApII_CM647_3_R1.raw	Racle__CM647
IKERSPPLSPEEKT(+79.97)KI	16	1931.01	483.762	4	17.27	25	Q8N157|AHI1_HUMAN	Phosphorylation (STY)	T14:Phosphorylation (STY):0.00	DB Search	20170317_QEh1_LC2_FaMa_ChCh_SA_HLApII_CM647_2_R1.raw	Racle__CM647
INKKCY(+79.97)EMASHLRRS	15	1914.9	479.733	4	24.64	20	P07737|PROF1_HUMAN	Phosphorylation (STY)	Y6:Phosphorylation (STY):19.86	DB Search	20180926_QEh1_LC1_SA_JMI_HLAIIp_CM647_1_R01.raw	Racle__CM647
INNYLTVPAHKLDS(+79.97)PT	16	1861.9	931.955	2	35.85	50	P19634|SL9A1_HUMAN	Phosphorylation (STY)	S14:Phosphorylation (STY):4.52	DB Search	20180914_QEh1_LC1_SA_JMI_HLADR_CM647_2_R01.raw	Racle__CM647_DR
IPLHKFT(+79.97)SIRRTM(+15.99)SE	15	1910.94	478.746	4	17.67	0	P07339|CATD_HUMAN	Phosphorylation (STY);Oxidation (M)	T7:Phosphorylation (STY):0.00;M13:Oxidation (M):1000.00	DB Search	20180926_QEh1_LC1_SA_JMI_HLAIIp_CM647_1_R02.raw	Racle__CM647
IRSEYRKRGFQEVVT(+79.97)	15	1946.97	487.753	4	21.29	0	P26639|SYTC_HUMAN	Phosphorylation (STY)	T15:Phosphorylation (STY):9.32	DB Search	20180914_QEh1_LC1_SA_JMI_HLADR_CM647_1_R01.raw	Racle__CM647_DR
IST(+79.97)MKVM(+15.99)QFQGMKRK	15	1907.92	636.982	3	17.45	13.3	Q99538|LGMN_HUMAN	Phosphorylation (STY);Oxidation (M)	T3:Phosphorylation (STY):29.27;M7:Oxidation (M):0.00	DB Search	20180914_QEh1_LC1_SA_JMI_HLADR_CM647_1_R01.raw	Racle__CM647_DR
IST(+79.97)MKVMQFQGM(+15.99)KRK	15	1907.92	636.983	3	17.17	13.3	Q99538|LGMN_HUMAN	Phosphorylation (STY);Oxidation (M)	T3:Phosphorylation (STY):29.27;M12:Oxidation (M):0.00	DB Search	20180914_QEh1_LC1_SA_JMI_HLADR_CM647_1_R02.raw	Racle__CM647_DR
K(+42.01)EIFGVAVYT(+79.97)GMETK	15	1793.83	449.461	4	19.02	13.3	Q9Y2G3|AT11B_HUMAN	Acetylation (N-term);Phosphorylation (STY)	K1:Acetylation (N-term):1000.00;T10:Phosphorylation (STY):0.00	DB Search	20180926_QEh1_LC1_SA_JMI_HLAIIp_CM647_1_R02.raw	Racle__CM647
K(+42.01)GFGYKGS(+79.97)CFHRIIP	15	1830.86	458.725	4	16.77	13.3	P62937|PPIA_HUMAN	Acetylation (N-term);Phosphorylation (STY)	K1:Acetylation (N-term):1000.00;S8:Phosphorylation (STY):0.00	DB Search	20180914_QEh1_LC1_SA_JMI_HLADR_CM647_1_R02.raw	Racle__CM647_DR
K(+42.01)MLLKTYGQNGHT(+79.97)H	14	1748.81	438.205	4	20.48	28.6	Q9C0K1|S39A8_HUMAN	Acetylation (N-term);Phosphorylation (STY)	K1:Acetylation (N-term):1000.00;T13:Phosphorylation (STY):13.05	DB Search	20180926_QEh1_LC1_SA_JMI_HLAIIp_CM647_2_R02.raw	Racle__CM647
KAKYKAS(+79.97)ENAIVWK	14	1714.88	429.727	4	22.49	28.6	Q96CW1|AP2M1_HUMAN	Phosphorylation (STY)	S7:Phosphorylation (STY):0.00	DB Search	20180926_QEh1_LC1_SA_JMI_HLAIIp_CM647_2_R01.raw	Racle__CM647
KDIS(+79.97)QNKRAVRRLR	14	1819.01	364.81	5	15.65	21.4	P34931|HS71L_HUMAN:P0DMV9|HS71B_HUMAN:P0DMV8|HS71A_HUMAN	Phosphorylation (STY)	S4:Phosphorylation (STY):1000.00	DB Search	20170317_QEh1_LC2_FaMa_ChCh_SA_HLApII_CM647_2_R1.raw	Racle__CM647
KDTLNRIPS(+79.97)LRKPDP	15	1828.96	458.248	4	17.03	13.3	O00461|GOLI4_HUMAN	Phosphorylation (STY)	S9:Phosphorylation (STY):13.05	DB Search	20170317_QEh1_LC2_FaMa_ChCh_SA_HLApII_CM647_1_R1.raw	Racle__CM647
KDVKLDKPLT(+79.97)NM(+15.99)LEVVSHP	19	2258.14	565.542	4	20.43	10.5	Q12802|AKP13_HUMAN	Phosphorylation (STY);Oxidation (M)	T10:Phosphorylation (STY):4.61;M12:Oxidation (M):1000.00	DB Search	20180926_QEh1_LC1_SA_JMI_HLAIIp_CM647_1_R01.raw	Racle__CM647
KERFYES(+79.97)RCRPVTP	14	1846.86	616.629	3	18.98	7.1	P23458|JAK1_HUMAN	Phosphorylation (STY)	S7:Phosphorylation (STY):0.00	DB Search	20180914_QEh1_LC1_SA_JMI_HLADR_CM647_1_R01.raw	Racle__CM647_DR
KEVHRS(+79.97)LKIAAGI	13	1500.82	376.214	4	20.02	38.5	Q5VW32|BROX_HUMAN	Phosphorylation (STY)	S6:Phosphorylation (STY):1000.00	DB Search	20180914_QEh1_LC1_SA_JMI_HLADR_CM647_2_R01.raw	Racle__CM647_DR
KGARS(+79.97)LAGPPPHFS(+79.97)	14	1580.69	791.36	2	21.69	14.3	Q8NG27|PJA1_HUMAN	Phosphorylation (STY);Phosphorylation (STY)	S5:Phosphorylation (STY):1000.00;S14:Phosphorylation (STY):1000.00	DB Search	20170317_QEh1_LC2_FaMa_ChCh_SA_HLApII_CM647_1_R1.raw	Racle__CM647
KGKILFIFIDSDHT(+79.97)D	15	1827.88	366.585	5	17.93	13.3	P07237|PDIA1_HUMAN	Phosphorylation (STY)	T14:Phosphorylation (STY):6.20	DB Search	20170317_QEh1_LC2_FaMa_ChCh_SA_HLApII_CM647_2_R1.raw	Racle__CM647
KGPLQHHNLLVCHVT(+79.97)D	16	1889.9	630.97	3	24.43	31.2	P04440|DPB1_HUMAN	Phosphorylation (STY)	T15:Phosphorylation (STY):1000.00	DB Search	20180926_QEh1_LC1_SA_JMI_HLAIIp_CM647_1_R02.raw	Racle__CM647
KHKVY(+79.97)AC(+119.00)EVTHQG	13	1697.71	566.915	3	16.14	15.4	P0DOX7|IGK_HUMAN:P01834|IGKC_HUMAN	Phosphorylation (STY);Cysteinylation	Y5:Phosphorylation (STY):7.26;C7:Cysteinylation:1000.00	DB Search	20170317_QEh1_LC2_FaMa_ChCh_SA_HLApII_CM647_3_R1.raw	Racle__CM647
KHLT(+79.97)EKFYSMRSSR	14	1848.87	463.226	4	18.6	21.4	P25105|PTAFR_HUMAN	Phosphorylation (STY)	T4:Phosphorylation (STY):0.00	DB Search	20180926_QEh1_LC1_SA_JMI_HLAIIp_CM647_1_R02.raw	Racle__CM647
KHPRLLTFAS(+79.97)QLKAGK	16	1874.03	469.515	4	18.8	12.5	Q9UHW9|S12A6_HUMAN	Phosphorylation (STY)	S10:Phosphorylation (STY):0.00	DB Search	20180914_QEh1_LC1_SA_JMI_HLADR_CM647_1_R02.raw	Racle__CM647_DR
KIDATSASVLAS(+79.97)RF	14	1544.76	387.201	4	19.31	21.4	P13667|PDIA4_HUMAN	Phosphorylation (STY)	S12:Phosphorylation (STY):0.00	DB Search	20170317_QEh1_LC2_FaMa_ChCh_SA_HLApII_CM647_2_R1.raw	Racle__CM647
KIFHGLKS(+79.97)T(+79.97)DVAKT	14	1703.8	426.96	4	15.69	7.1	P13796|PLSL_HUMAN	Phosphorylation (STY);Phosphorylation (STY)	S8:Phosphorylation (STY):0.00;T9:Phosphorylation (STY):0.00	DB Search	20170317_QEh1_LC2_FaMa_ChCh_SA_HLApII_CM647_1_R1.raw	Racle__CM647
KINNYLTVPAHKLDS(+79.97)PT	17	1989.99	664.338	3	29.99	41.2	P19634|SL9A1_HUMAN	Phosphorylation (STY)	S15:Phosphorylation (STY):12.33	DB Search	20180914_QEh1_LC1_SA_JMI_HLADR_CM647_2_R01.raw	Racle__CM647_DR
KINNYLTVPAHKLDSPT(+79.97)	17	1989.99	664.342	3	30.31	64.7	P19634|SL9A1_HUMAN	Phosphorylation (STY)	T17:Phosphorylation (STY):0.00	DB Search	20170317_QEh1_LC2_FaMa_ChCh_SA_HLApII_CM647_2_R1.raw	Racle__CM647
KIQNDKMRT(+79.97)GNLPAN	15	1778.85	890.432	2	16.77	0	P18433|PTPRA_HUMAN	Phosphorylation (STY)	T9:Phosphorylation (STY):1000.00	DB Search	20180914_QEh1_LC1_SA_JMI_HLADR_CM647_1_R01.raw	Racle__CM647_DR
KKKRFS(+79.97)FKKSFKLSG	15	1895.05	380.02	5	26.55	40	P29966|MARCS_HUMAN	Phosphorylation (STY)	S6:Phosphorylation (STY):28.13	DB Search	20170317_QEh1_LC2_FaMa_ChCh_SA_HLApII_CM647_1_R1.raw	Racle__CM647
KKPAAAAGAKKAKS(+79.97)PK	16	1630.93	544.65	3	17.35	50	P10412|H14_HUMAN	Phosphorylation (STY)	S14:Phosphorylation (STY):1000.00	DB Search	20180926_QEh1_LC1_SA_JMI_HLAIIp_CM647_2_R02.raw	Racle__CM647
KKS(+79.97)NPLILCNQIHH	14	1723.86	431.977	4	17.22	28.6	Q9UK96|FBX10_HUMAN	Phosphorylation (STY)	S3:Phosphorylation (STY):1000.00	DB Search	20170317_QEh1_LC2_FaMa_ChCh_SA_HLApII_CM647_2_R1.raw	Racle__CM647
KKVVKEGELHRT(+79.97)DY	14	1780.89	891.446	2	28.58	28.6	Q96MR6|CFA57_HUMAN	Phosphorylation (STY)	T12:Phosphorylation (STY):9.42	DB Search	20180914_QEh1_LC1_SA_JMI_HLADR_CM647_1_R02.raw	Racle__CM647_DR
KLDLIT(+79.97)S(+79.97)DLKREI	13	1702.83	568.619	3	17.96	30.8	Q9UPN3|MACF1_HUMAN	Phosphorylation (STY);Phosphorylation (STY)	T6:Phosphorylation (STY):1000.00;S7:Phosphorylation (STY):1000.00	DB Search	20180914_QEh1_LC1_SA_JMI_HLADR_CM647_1_R01.raw	Racle__CM647_DR
KLRKVICELLETERTY(+79.97)V	17	2172.14	544.044	4	21.44	11.8	Q13009|TIAM1_HUMAN	Phosphorylation (STY)	Y16:Phosphorylation (STY):0.00	DB Search	20180926_QEh1_LC1_SA_JMI_HLAIIp_CM647_1_R02.raw	Racle__CM647
KLS(+79.97)HGDYYRKRP	12	1598.77	400.696	4	15.87	16.7	Q5TH69|BIG3_HUMAN	Phosphorylation (STY)	S3:Phosphorylation (STY):0.00	DB Search	20180914_QEh1_LC1_SA_JMI_HLADR_CM647_1_R01.raw	Racle__CM647_DR
KLSHGDYY(+79.97)RKRP	12	1598.77	400.697	4	23.33	16.7	Q5TH69|BIG3_HUMAN	Phosphorylation (STY)	Y8:Phosphorylation (STY):14.02	DB Search	20180914_QEh1_LC1_SA_JMI_HLADR_CM647_1_R02.raw	Racle__CM647_DR
KLSS(+79.97)AENDRDILR	13	1595.77	399.949	4	19.4	15.4	Q15643|TRIPB_HUMAN	Phosphorylation (STY)	S4:Phosphorylation (STY):0.00	DB Search	20170317_QEh1_LC2_FaMa_ChCh_SA_HLApII_CM647_3_R1.raw	Racle__CM647
KNRS(+79.97)WKYNQSISLRRP	16	2112.07	423.425	5	40.3	37.5	Q9UBH6|XPR1_HUMAN	Phosphorylation (STY)	S4:Phosphorylation (STY):15.50	DB Search	20170317_QEh1_LC2_FaMa_ChCh_SA_HLApII_CM647_1_R1.raw	Racle__CM647
KNRS(+79.97)WKYNQSISLRRPR	17	2268.18	454.643	5	30.82	17.6	Q9UBH6|XPR1_HUMAN	Phosphorylation (STY)	S4:Phosphorylation (STY):18.82	DB Search	20180914_QEh1_LC1_SA_JMI_HLADR_CM647_2_R02.raw	Racle__CM647_DR
KNSLAYQRMS(+79.97)WEALK	15	1903.9	635.643	3	20.76	20	Q9HCG8|CWC22_HUMAN	Phosphorylation (STY)	S10:Phosphorylation (STY):0.00	DB Search	20180914_QEh1_LC1_SA_JMI_HLADR_CM647_2_R01.raw	Racle__CM647_DR
KPDT(+79.97)AYDLQVRAHT	14	1693.78	424.453	4	21.83	21.4	Q13332|PTPRS_HUMAN	Phosphorylation (STY)	T4:Phosphorylation (STY):0.00	DB Search	20180914_QEh1_LC1_SA_JMI_HLADR_CM647_1_R01.raw	Racle__CM647_DR
KPGST(+79.97)EKGLPLRKTHVLLGR	20	2266.27	567.575	4	18.35	5	Q8NBP5|MFSD9_HUMAN	Phosphorylation (STY)	T5:Phosphorylation (STY):0.00	DB Search	20180914_QEh1_LC1_SA_JMI_HLADR_CM647_1_R01.raw	Racle__CM647_DR
KPGYQPS(+79.97)GESDKENK	15	1742.75	436.7	4	18.18	6.7	Q5VT06|CE350_HUMAN	Phosphorylation (STY)	S7:Phosphorylation (STY):0.00	DB Search	20170317_QEh1_LC2_FaMa_ChCh_SA_HLApII_CM647_2_R1.raw	Racle__CM647
KPLKAEKS(+79.97)MDS(+79.97)LRS	14	1748.79	438.205	4	16.35	28.6	Q96RV3|PCX1_HUMAN	Phosphorylation (STY);Phosphorylation (STY)	S8:Phosphorylation (STY):3.26;S11:Phosphorylation (STY):6.20	DB Search	20170317_QEh1_LC2_FaMa_ChCh_SA_HLApII_CM647_1_R1.raw	Racle__CM647
KPNAAT(+79.97)RDQLNIIVSYPPTK	20	2305.18	577.304	4	19.73	15	Q8NEB9|PK3C3_HUMAN	Phosphorylation (STY)	T6:Phosphorylation (STY):0.00	DB Search	20180914_QEh1_LC1_SA_JMI_HLADR_CM647_2_R02.raw	Racle__CM647_DR
KPNAATRDQLNIIVS(+79.97)YPPTK	20	2305.18	577.303	4	18.62	15	Q8NEB9|PK3C3_HUMAN	Phosphorylation (STY)	S15:Phosphorylation (STY):0.00	DB Search	20180914_QEh1_LC1_SA_JMI_HLADR_CM647_1_R02.raw	Racle__CM647_DR
KPPKPVSKMRMAT(+79.97)PLLMQA	19	2203.14	735.391	3	19.2	5.3	P04233|HG2A_HUMAN	Phosphorylation (STY)	T13:Phosphorylation (STY):0.00	DB Search	20180914_QEh1_LC1_SA_JMI_HLADR_CM647_1_R02.raw	Racle__CM647_DR
KPRSLSEAISQT(+79.97)KA	14	1594.81	399.708	4	15.54	7.1	O60673|REV3L_HUMAN	Phosphorylation (STY)	T12:Phosphorylation (STY):12.33	DB Search	20180914_QEh1_LC1_SA_JMI_HLADR_CM647_2_R01.raw	Racle__CM647_DR
KPTIIEIT(+79.97)AY(+79.97)NRR	13	1733.83	434.464	4	18.3	23.1	O43556|SGCE_HUMAN	Phosphorylation (STY);Phosphorylation (STY)	T8:Phosphorylation (STY):20.16;Y10:Phosphorylation (STY):17.33	DB Search	20170317_QEh1_LC2_FaMa_ChCh_SA_HLApII_CM647_1_R1.raw	Racle__CM647
KQKLPDGS(+79.97)EIPLPPI	15	1710.9	856.449	2	20.58	6.7	Q96KP4|CNDP2_HUMAN	Phosphorylation (STY)	S8:Phosphorylation (STY):1000.00	DB Search	20180914_QEh1_LC1_SA_JMI_HLADR_CM647_1_R01.raw	Racle__CM647_DR
KRRFT(+79.97)YDHAELER	13	1799.85	450.968	4	16.97	23.1	P17948|VGFR1_HUMAN	Phosphorylation (STY)	T5:Phosphorylation (STY):0.00	DB Search	20170317_QEh1_LC2_FaMa_ChCh_SA_HLApII_CM647_3_R1.raw	Racle__CM647
KRRKKVAPPLIAPNAS(+79.97)	16	1825.05	457.271	4	18.83	18.8	O60281|ZN292_HUMAN	Phosphorylation (STY)	S16:Phosphorylation (STY):1000.00	DB Search	20170317_QEh1_LC2_FaMa_ChCh_SA_HLApII_CM647_2_R1.raw	Racle__CM647
KRVGT(+79.97)RTVFVGNHPVS	16	1832.94	459.245	4	18.83	25	Q8NB49|AT11C_HUMAN	Phosphorylation (STY)	T5:Phosphorylation (STY):0.00	DB Search	20170317_QEh1_LC2_FaMa_ChCh_SA_HLApII_CM647_2_R1.raw	Racle__CM647
KS(+79.97)ETKVFM(+15.99)EVLQ	12	1533.71	767.865	2	17.09	33.3	Q58FG1|HS904_HUMAN	Phosphorylation (STY);Oxidation (M)	S2:Phosphorylation (STY):0.00;M8:Oxidation (M):1000.00	DB Search	20180914_QEh1_LC1_SA_JMI_HLADR_CM647_1_R01.raw	Racle__CM647_DR
KS(+79.97)IFDPPVFPVCMLG	15	1728.8	865.408	2	21.45	6.7	Q9UP95|S12A4_HUMAN	Phosphorylation (STY)	S2:Phosphorylation (STY):1000.00	DB Search	20180926_QEh1_LC1_SA_JMI_HLAIIp_CM647_2_R02.raw	Racle__CM647
KSALT(+79.97)VQFVQGIFV	14	1615.84	808.924	2	19.46	14.3	P62834|RAP1A_HUMAN:A6NIZ1|RP1BL_HUMAN:P61224|RAP1B_HUMAN	Phosphorylation (STY)	T5:Phosphorylation (STY):0.00	DB Search	20180914_QEh1_LC1_SA_JMI_HLADR_CM647_2_R01.raw	Racle__CM647_DR
KSET(+79.97)KVFM(+15.99)EVLQ	12	1533.71	767.864	2	17.42	33.3	Q58FG1|HS904_HUMAN	Phosphorylation (STY);Oxidation (M)	T4:Phosphorylation (STY):0.00;M8:Oxidation (M):1000.00	DB Search	20180914_QEh1_LC1_SA_JMI_HLADR_CM647_1_R02.raw	Racle__CM647_DR
KTFLTVYWT(+79.97)PERVE	14	1847.89	616.972	3	16.02	21.4	P05362|ICAM1_HUMAN	Phosphorylation (STY)	T9:Phosphorylation (STY):0.00	DB Search	20170317_QEh1_LC2_FaMa_ChCh_SA_HLApII_CM647_1_R1.raw	Racle__CM647
KVAALS(+79.97)AKRAGELD	14	1507.78	503.599	3	17.8	21.4	Q5T0F9|C2D1B_HUMAN	Phosphorylation (STY)	S6:Phosphorylation (STY):1000.00	DB Search	20180914_QEh1_LC1_SA_JMI_HLADR_CM647_1_R01.raw	Racle__CM647_DR
KVQEIPQKETTPFY(+79.97)PR	16	2040.01	409.012	5	21.43	25	O60547|GMDS_HUMAN	Phosphorylation (STY)	Y14:Phosphorylation (STY):22.45	DB Search	20170317_QEh1_LC2_FaMa_ChCh_SA_HLApII_CM647_3_R1.raw	Racle__CM647
LDLLHST(+79.97)AFEELHKL	15	1844.91	462.236	4	19.97	13.3	Q9NYK1|TLR7_HUMAN	Phosphorylation (STY)	T7:Phosphorylation (STY):0.00	DB Search	20180926_QEh1_LC1_SA_JMI_HLAIIp_CM647_2_R02.raw	Racle__CM647
LDNILQRIGKLES(+79.97)K	14	1705.91	569.642	3	20.17	28.6	Q09328|MGT5A_HUMAN	Phosphorylation (STY)	S13:Phosphorylation (STY):1000.00	DB Search	20180914_QEh1_LC1_SA_JMI_HLADR_CM647_1_R02.raw	Racle__CM647_DR
LES(+79.97)QKKLNWC(+119.00)REVRKL	16	2228.1	558.034	4	16.09	18.8	P21580|TNAP3_HUMAN	Phosphorylation (STY);Cysteinylation	S3:Phosphorylation (STY):1000.00;C10:Cysteinylation:1000.00	DB Search	20180926_QEh1_LC1_SA_JMI_HLAIIp_CM647_1_R02.raw	Racle__CM647
LIKPYQGVGSSS(+79.97)MPLW	16	1841.88	614.972	3	18.02	0	Q12907|LMAN2_HUMAN	Phosphorylation (STY)	S12:Phosphorylation (STY):7.77	DB Search	20170317_QEh1_LC2_FaMa_ChCh_SA_HLApII_CM647_2_R1.raw	Racle__CM647
LPELKCLKDGT(+79.97)FPLP	15	1749.88	438.477	4	21.2	6.7	P05362|ICAM1_HUMAN	Phosphorylation (STY)	T11:Phosphorylation (STY):1000.00	DB Search	20180926_QEh1_LC1_SA_JMI_HLAIIp_CM647_1_R01.raw	Racle__CM647
LPKPPKPVSKMRMAT(+79.97)PLLMQA	21	2413.28	805.437	3	20.15	4.8	P04233|HG2A_HUMAN	Phosphorylation (STY)	T15:Phosphorylation (STY):0.00	DB Search	20180914_QEh1_LC1_SA_JMI_HLADR_CM647_1_R02.raw	Racle__CM647_DR
LPS(+79.97)PKQRAKFKRVGKEKCRP	20	2432.34	487.477	5	36.76	25	Q9BUN5|CC28B_HUMAN	Phosphorylation (STY)	S3:Phosphorylation (STY):1000.00	DB Search	20170317_QEh1_LC2_FaMa_ChCh_SA_HLApII_CM647_2_R1.raw	Racle__CM647
LPVQNFPPKS(+79.97)YLLRT	15	1851.96	463.998	4	24.27	26.7	Q5JV73|FRPD3_HUMAN	Phosphorylation (STY)	S10:Phosphorylation (STY):0.00	DB Search	20170317_QEh1_LC2_FaMa_ChCh_SA_HLApII_CM647_2_R1.raw	Racle__CM647
LPVQNFPPKSYLLRT(+79.97)	15	1851.96	463.998	4	20.68	33.3	Q5JV73|FRPD3_HUMAN	Phosphorylation (STY)	T15:Phosphorylation (STY):0.00	DB Search	20170317_QEh1_LC2_FaMa_ChCh_SA_HLApII_CM647_1_R1.raw	Racle__CM647
LPVTEAVFS(+79.97)ALVT	13	1425.72	713.866	2	20.58	15.4	P42704|LPPRC_HUMAN	Phosphorylation (STY)	S9:Phosphorylation (STY):0.00	DB Search	20180926_QEh1_LC1_SA_JMI_HLAIIp_CM647_1_R02.raw	Racle__CM647
LPVTEAVFSALVT(+79.97)	13	1425.72	713.865	2	17.87	7.7	P42704|LPPRC_HUMAN	Phosphorylation (STY)	T13:Phosphorylation (STY):0.00	DB Search	20180926_QEh1_LC1_SA_JMI_HLAIIp_CM647_2_R01.raw	Racle__CM647
LS(+79.97)GKCS(+79.97)YSPEPDQRR	15	1881.75	471.451	4	16.03	26.7	O14773|TPP1_HUMAN	Phosphorylation (STY);Phosphorylation (STY)	S2:Phosphorylation (STY):7.60;S6:Phosphorylation (STY):0.00	DB Search	20170317_QEh1_LC2_FaMa_ChCh_SA_HLApII_CM647_2_R1.raw	Racle__CM647
LS(+79.97)GKCSY(+79.97)SPEPDQRR	15	1881.75	628.266	3	15.67	20	O14773|TPP1_HUMAN	Phosphorylation (STY);Phosphorylation (STY)	S2:Phosphorylation (STY):13.13;Y7:Phosphorylation (STY):0.00	DB Search	20170317_QEh1_LC2_FaMa_ChCh_SA_HLApII_CM647_1_R1.raw	Racle__CM647
LS(+79.97)GPFVQKWNGKMLNIH	17	2048.01	513.014	4	17.21	11.8	P22102|PUR2_HUMAN	Phosphorylation (STY)	S2:Phosphorylation (STY):1000.00	DB Search	20170317_QEh1_LC2_FaMa_ChCh_SA_HLApII_CM647_1_R1.raw	Racle__CM647
LSGSETLGRLAGNT(+79.97)L	15	1567.76	523.596	3	19.17	26.7	O95071|UBR5_HUMAN	Phosphorylation (STY)	T14:Phosphorylation (STY):6.69	DB Search	20180926_QEh1_LC1_SA_JMI_HLAIIp_CM647_1_R01.raw	Racle__CM647
LTPEQWKS(+79.97)HRSYSCQVTH	18	2266	567.51	4	37.47	22.2	P0DOY2|IGLC2_HUMAN:P0CF74|IGLC6_HUMAN:B9A064|IGLL5_HUMAN:P0CG04|IGLC1_HUMAN:P0DOX8|IGL1_HUMAN	Phosphorylation (STY)	S8:Phosphorylation (STY):0.00	DB Search	20180914_QEh1_LC1_SA_JMI_HLADR_CM647_2_R01.raw	Racle__CM647_DR
LTPEQWKSHRSY(+79.97)SCQVTH	18	2266	756.342	3	37.85	22.2	P0DOY2|IGLC2_HUMAN:P0CF74|IGLC6_HUMAN:B9A064|IGLL5_HUMAN:P0CG04|IGLC1_HUMAN:P0DOX8|IGL1_HUMAN	Phosphorylation (STY)	Y12:Phosphorylation (STY):0.00	DB Search	20180914_QEh1_LC1_SA_JMI_HLADR_CM647_1_R02.raw	Racle__CM647_DR
M(+42.01)LLLEVIS(+79.97)GERLP	13	1590.81	796.413	2	17.67	15.4	Q08043|ACTN3_HUMAN:P35609|ACTN2_HUMAN:O43707|ACTN4_HUMAN	Acetylation (N-term);Phosphorylation (STY)	M1:Acetylation (N-term):1000.00;S8:Phosphorylation (STY):1000.00	DB Search	20180914_QEh1_LC1_SA_JMI_HLADR_CM647_2_R01.raw	Racle__CM647_DR
MFSS(+79.97)RSHRILNNNS(+79.97)KR	16	2105.93	702.994	3	22.44	6.2	P29728|OAS2_HUMAN	Phosphorylation (STY);Phosphorylation (STY)	S4:Phosphorylation (STY):0.00;S14:Phosphorylation (STY):0.00	DB Search	20170317_QEh1_LC2_FaMa_ChCh_SA_HLApII_CM647_1_R1.raw	Racle__CM647
N(+42.01)KSQHGS(+79.97)ARLFRSSSK	16	1910.91	478.74	4	19.28	31.2	Q8NDF8|PAPD5_HUMAN	Acetylation (N-term);Phosphorylation (STY)	N1:Acetylation (N-term):1000.00;S7:Phosphorylation (STY):13.05	DB Search	20170317_QEh1_LC2_FaMa_ChCh_SA_HLApII_CM647_1_R1.raw	Racle__CM647
N(+42.01)VNKALDY(+79.97)IASKGVKL	16	1853.97	464.499	4	23.39	37.5	P35609|ACTN2_HUMAN	Acetylation (N-term);Phosphorylation (STY)	N1:Acetylation (N-term):1000.00;Y8:Phosphorylation (STY):47.09	DB Search	20180914_QEh1_LC1_SA_JMI_HLADR_CM647_1_R01.raw	Racle__CM647_DR
NGILNVTATDKS(+79.97)TGKA	16	1668.81	557.277	3	15.88	18.8	P0DMV9|HS71B_HUMAN:P0DMV8|HS71A_HUMAN	Phosphorylation (STY)	S12:Phosphorylation (STY):0.00	DB Search	20170317_QEh1_LC2_FaMa_ChCh_SA_HLApII_CM647_1_R1.raw	Racle__CM647
NGILNVTATDKST(+79.97)GKA	16	1668.81	557.277	3	20.09	31.2	P0DMV9|HS71B_HUMAN:P0DMV8|HS71A_HUMAN	Phosphorylation (STY)	T13:Phosphorylation (STY):0.00	DB Search	20170317_QEh1_LC2_FaMa_ChCh_SA_HLApII_CM647_3_R1.raw	Racle__CM647
NLQIYRRLGKPKIT(+79.97)QS	16	1994.08	665.705	3	16.63	12.5	Q9UIB8|SLAF5_HUMAN	Phosphorylation (STY)	T14:Phosphorylation (STY):0.00	DB Search	20170317_QEh1_LC2_FaMa_ChCh_SA_HLApII_CM647_1_R1.raw	Racle__CM647
P(+42.01)RS(+79.97)GEVYTCQVEH	13	1625.65	542.9	3	20.87	53.8	P01911|DRB1_HUMAN:P79483|DRB3_HUMAN:P13762|DRB4_HUMAN:Q30154|DRB5_HUMAN	Acetylation (N-term);Phosphorylation (STY)	P1:Acetylation (N-term):1000.00;S3:Phosphorylation (STY):0.00	DB Search	20170317_QEh1_LC2_FaMa_ChCh_SA_HLApII_CM647_2_R1.raw	Racle__CM647
PGGYVAYSKAATVT(+79.97)GKLV	18	1860.94	931.474	2	23.04	44.4	P02786|TFR1_HUMAN	Phosphorylation (STY)	T14:Phosphorylation (STY):0.00	DB Search	20180914_QEh1_LC1_SA_JMI_HLADR_CM647_2_R02.raw	Racle__CM647_DR
PGS(+79.97)RRGGRQGSHHE	14	1596.7	400.188	4	27.81	42.9	P20930|FILA_HUMAN	Phosphorylation (STY)	S3:Phosphorylation (STY):14.67	DB Search	20170317_QEh1_LC2_FaMa_ChCh_SA_HLApII_CM647_1_R1.raw	Racle__CM647
PHIKDGEDLKDHS(+79.97)	13	1569.68	393.427	4	17.73	7.7	Q9UHB6|LIMA1_HUMAN	Phosphorylation (STY)	S13:Phosphorylation (STY):1000.00	DB Search	20170317_QEh1_LC2_FaMa_ChCh_SA_HLApII_CM647_1_R1.raw	Racle__CM647
PLGS(+79.97)YRAC(+119.00)VAGFTNITFH	18	2151.93	538.992	4	17.95	5.6	Q12913|PTPRJ_HUMAN	Phosphorylation (STY);Cysteinylation	S4:Phosphorylation (STY):0.00;C8:Cysteinylation:1000.00	DB Search	20170317_QEh1_LC2_FaMa_ChCh_SA_HLApII_CM647_1_R1.raw	Racle__CM647
PPLAT(+79.97)PAPLTVIPIPV	16	1674.94	559.321	3	16.78	0	Q99583|MNT_HUMAN	Phosphorylation (STY)	T5:Phosphorylation (STY):3.39	DB Search	20180926_QEh1_LC1_SA_JMI_HLAIIp_CM647_2_R02.raw	Racle__CM647
PQYS(+79.97)RLFPNASQH	13	1623.72	406.937	4	24.46	7.7	Q8IWU5|SULF2_HUMAN	Phosphorylation (STY)	S4:Phosphorylation (STY):0.00	DB Search	20180926_QEh1_LC1_SA_JMI_HLAIIp_CM647_1_R02.raw	Racle__CM647
PSDPLELVVS(+79.97)GPS	13	1375.63	688.818	2	16.29	15.4	Q8NHL6|LIRB1_HUMAN	Phosphorylation (STY)	S10:Phosphorylation (STY):0.00	DB Search	20180926_QEh1_LC1_SA_JMI_HLAIIp_CM647_2_R01.raw	Racle__CM647
QDY(+79.97)LKGLSIIGVQQ	14	1640.82	821.418	2	16.51	7.1	Q5VV42|CDKAL_HUMAN	Phosphorylation (STY)	Y3:Phosphorylation (STY):0.00	DB Search	20180926_QEh1_LC1_SA_JMI_HLAIIp_CM647_1_R02.raw	Racle__CM647
QGIFSS(+79.97)RTFHRAAS	14	1643.76	548.928	3	22.49	21.4	O15127|SCAM2_HUMAN	Phosphorylation (STY)	S6:Phosphorylation (STY):0.00	DB Search	20180926_QEh1_LC1_SA_JMI_HLAIIp_CM647_2_R01.raw	Racle__CM647
QGIFSSRTFHRAAS(+79.97)SA	16	1801.83	601.616	3	30.87	37.5	O15127|SCAM2_HUMAN	Phosphorylation (STY)	S14:Phosphorylation (STY):0.00	DB Search	20180926_QEh1_LC1_SA_JMI_HLAIIp_CM647_2_R01.raw	Racle__CM647
QGIFSSRTFHRAASS(+79.97)A	16	1801.83	601.618	3	32.57	37.5	O15127|SCAM2_HUMAN	Phosphorylation (STY)	S15:Phosphorylation (STY):0.00	DB Search	20180926_QEh1_LC1_SA_JMI_HLAIIp_CM647_2_R02.raw	Racle__CM647
QGM(+15.99)TS(+79.97)ADDFFQGTKAALAGG	20	2067.86	1034.94	2	17.46	0	Q16555|DPYL2_HUMAN	Oxidation (M);Phosphorylation (STY)	M3:Oxidation (M):1000.00;S5:Phosphorylation (STY):0.00	DB Search	20180914_QEh1_LC1_SA_JMI_HLADR_CM647_2_R01.raw	Racle__CM647_DR
QTRLLGEKTTTAAGSSHS(+79.97)	18	1923.91	385.792	5	18.27	5.6	Q8NE01|CNNM3_HUMAN	Phosphorylation (STY)	S18:Phosphorylation (STY):6.69	DB Search	20170317_QEh1_LC2_FaMa_ChCh_SA_HLApII_CM647_2_R1.raw	Racle__CM647
R(+42.01)DGS(+79.97)GTNKRDKQYQAH	16	1981.88	496.472	4	21.53	18.8	O43272|PROD_HUMAN	Acetylation (N-term);Phosphorylation (STY)	R1:Acetylation (N-term):1000.00;S4:Phosphorylation (STY):0.00	DB Search	20180914_QEh1_LC1_SA_JMI_HLADR_CM647_2_R02.raw	Racle__CM647_DR
R(+42.01)HNY(+79.97)GVVESFTVQR	14	1812.83	605.279	3	18.63	28.6	P01911|DRB1_HUMAN	Acetylation (N-term);Phosphorylation (STY)	R1:Acetylation (N-term):1000.00;Y4:Phosphorylation (STY):39.44	DB Search	20180914_QEh1_LC1_SA_JMI_HLADR_CM647_1_R01.raw	Racle__CM647_DR
R(+42.01)RLET(+79.97)ELDGLRY	12	1641.79	548.271	3	23.05	58.3	P46952|3HAO_HUMAN	Acetylation (N-term);Phosphorylation (STY)	R1:Acetylation (N-term):1000.00;T5:Phosphorylation (STY):42.82	DB Search	20180926_QEh1_LC1_SA_JMI_HLAIIp_CM647_1_R01.raw	Racle__CM647
R(+42.01)T(+79.97)ARLLSERDVAK	13	1635.85	328.178	5	21.22	30.8	Q9Y5E8|PCDBF_HUMAN	Acetylation (N-term);Phosphorylation (STY)	R1:Acetylation (N-term):1000.00;T2:Phosphorylation (STY):11.37	DB Search	20170317_QEh1_LC2_FaMa_ChCh_SA_HLApII_CM647_1_R1.raw	Racle__CM647
RAAVDKVC(+119.00)RHNY(+79.97)EA	14	1829.77	458.449	4	16.94	35.7	P05538|DQB2_HUMAN	Cysteinylation;Phosphorylation (STY)	C8:Cysteinylation:1000.00;Y12:Phosphorylation (STY):1000.00	DB Search	20170317_QEh1_LC2_FaMa_ChCh_SA_HLApII_CM647_2_R1.raw	Racle__CM647
RASKYS(+79.97)GSQM(+15.99)EILANQL	17	1990.92	498.737	4	19.97	11.8	Q92673|SORL_HUMAN	Phosphorylation (STY);Oxidation (M)	S6:Phosphorylation (STY):0.00;M10:Oxidation (M):1000.00	DB Search	20170317_QEh1_LC2_FaMa_ChCh_SA_HLApII_CM647_1_R1.raw	Racle__CM647
RDHSSQS(+79.97)EEEVVE	13	1609.63	805.824	2	20.2	38.5	O60238|BNI3L_HUMAN	Phosphorylation (STY)	S7:Phosphorylation (STY):7.79	DB Search	20170317_QEh1_LC2_FaMa_ChCh_SA_HLApII_CM647_3_R1.raw	Racle__CM647
RDHSSQS(+79.97)EEEVVEG	14	1666.65	834.334	2	29.29	28.6	O60238|BNI3L_HUMAN	Phosphorylation (STY)	S7:Phosphorylation (STY):7.79	DB Search	20170317_QEh1_LC2_FaMa_ChCh_SA_HLApII_CM647_2_R1.raw	Racle__CM647
REFKLS(+79.97)KVWRDQHFVK	16	2182.12	437.431	5	19.14	31.2	P02786|TFR1_HUMAN	Phosphorylation (STY)	S6:Phosphorylation (STY):1000.00	DB Search	20180914_QEh1_LC1_SA_JMI_HLADR_CM647_1_R01.raw	Racle__CM647_DR
RGGHS(+79.97)SVSTESESSSFH	17	1856.73	619.919	3	41.7	52.9	P61073|CXCR4_HUMAN	Phosphorylation (STY)	S5:Phosphorylation (STY):0.00	DB Search	20180926_QEh1_LC1_SA_JMI_HLAIIp_CM647_1_R02.raw	Racle__CM647
RGGHSS(+79.97)VSTESESSSFH	17	1856.73	619.917	3	48.02	70.6	P61073|CXCR4_HUMAN	Phosphorylation (STY)	S6:Phosphorylation (STY):0.00	DB Search	20170317_QEh1_LC2_FaMa_ChCh_SA_HLApII_CM647_3_R1.raw	Racle__CM647
RGGHSSVSTES(+79.97)ESSSFH	17	1856.73	619.921	3	29.78	29.4	P61073|CXCR4_HUMAN	Phosphorylation (STY)	S11:Phosphorylation (STY):0.00	DB Search	20170317_QEh1_LC2_FaMa_ChCh_SA_HLApII_CM647_1_R1.raw	Racle__CM647
RGGHSSVSTESES(+79.97)SSFH	17	1856.73	619.921	3	35.19	29.4	P61073|CXCR4_HUMAN	Phosphorylation (STY)	S13:Phosphorylation (STY):7.71	DB Search	20170317_QEh1_LC2_FaMa_ChCh_SA_HLApII_CM647_3_R1.raw	Racle__CM647
RGGHSSVSTESESS(+79.97)SFH	17	1856.73	619.918	3	48.88	17.6	P61073|CXCR4_HUMAN	Phosphorylation (STY)	S14:Phosphorylation (STY):0.00	DB Search	20180926_QEh1_LC1_SA_JMI_HLAIIp_CM647_2_R02.raw	Racle__CM647
RGGHSSVSTESESSS(+79.97)FH	17	1856.73	619.922	3	31.65	23.5	P61073|CXCR4_HUMAN	Phosphorylation (STY)	S15:Phosphorylation (STY):2.81	DB Search	20170317_QEh1_LC2_FaMa_ChCh_SA_HLApII_CM647_1_R1.raw	Racle__CM647
RGS(+79.97)SLKILSKGKRG	14	1565.88	392.478	4	37.72	50	P61073|CXCR4_HUMAN	Phosphorylation (STY)	S3:Phosphorylation (STY):6.55	DB Search	20170317_QEh1_LC2_FaMa_ChCh_SA_HLApII_CM647_3_R1.raw	Racle__CM647
RGS(+79.97)SLKILSKGKRGG	15	1622.9	406.733	4	27.73	53.3	P61073|CXCR4_HUMAN	Phosphorylation (STY)	S3:Phosphorylation (STY):0.00	DB Search	20170317_QEh1_LC2_FaMa_ChCh_SA_HLApII_CM647_2_R1.raw	Racle__CM647
RGS(+79.97)SLKILSKGKRGGH	16	1759.96	440.999	4	37.16	50	P61073|CXCR4_HUMAN	Phosphorylation (STY)	S3:Phosphorylation (STY):0.00	DB Search	20170317_QEh1_LC2_FaMa_ChCh_SA_HLApII_CM647_1_R1.raw	Racle__CM647
RGSS(+79.97)LKILSKGKRGGH	16	1759.96	440.999	4	39.23	43.8	P61073|CXCR4_HUMAN	Phosphorylation (STY)	S4:Phosphorylation (STY):0.00	DB Search	20170317_QEh1_LC2_FaMa_ChCh_SA_HLApII_CM647_3_R1.raw	Racle__CM647
RGSS(+79.97)LKILSKGKRGGHS	17	1846.99	462.757	4	44.53	47.1	P61073|CXCR4_HUMAN	Phosphorylation (STY)	S4:Phosphorylation (STY):6.08	DB Search	20170317_QEh1_LC2_FaMa_ChCh_SA_HLApII_CM647_2_R1.raw	Racle__CM647
RHSGASARTTPATGEQS(+79.97)PG	19	1946.86	649.96	3	28.15	21.1	O00308|WWP2_HUMAN	Phosphorylation (STY)	S17:Phosphorylation (STY):53.33	DB Search	20180926_QEh1_LC1_SA_JMI_HLAIIp_CM647_2_R02.raw	Racle__CM647
RKKS(+79.97)FKMIRSQSLS	14	1774.93	592.652	3	27.15	64.3	Q01432|AMPD3_HUMAN	Phosphorylation (STY)	S4:Phosphorylation (STY):19.64	DB Search	20180914_QEh1_LC1_SA_JMI_HLADR_CM647_2_R01.raw	Racle__CM647_DR
RKKS(+79.97)FKMIRSQSLSLQ	16	2016.07	505.024	4	20.25	6.2	Q01432|AMPD3_HUMAN	Phosphorylation (STY)	S4:Phosphorylation (STY):0.00	DB Search	20180914_QEh1_LC1_SA_JMI_HLADR_CM647_2_R02.raw	Racle__CM647_DR
RKKSFKMIRSQS(+79.97)LS	14	1774.93	592.65	3	26.53	14.3	Q01432|AMPD3_HUMAN	Phosphorylation (STY)	S12:Phosphorylation (STY):4.05	DB Search	20180914_QEh1_LC1_SA_JMI_HLADR_CM647_2_R02.raw	Racle__CM647_DR
RKKSFKMIRSQSLS(+79.97)LQ	16	2016.07	505.024	4	18.2	6.2	Q01432|AMPD3_HUMAN	Phosphorylation (STY)	S14:Phosphorylation (STY):2.23	DB Search	20180914_QEh1_LC1_SA_JMI_HLADR_CM647_2_R01.raw	Racle__CM647_DR
RLEYY(+79.97)ENARKFR	12	1723.82	431.966	4	17.57	16.7	O14654|IRS4_HUMAN	Phosphorylation (STY)	Y5:Phosphorylation (STY):17.01	DB Search	20170317_QEh1_LC2_FaMa_ChCh_SA_HLApII_CM647_1_R1.raw	Racle__CM647
RLKQIEEQT(+79.97)KKAQQ	14	1806.94	452.743	4	15.87	14.3	P26038|MOES_HUMAN	Phosphorylation (STY)	T9:Phosphorylation (STY):1000.00	DB Search	20180914_QEh1_LC1_SA_JMI_HLADR_CM647_2_R02.raw	Racle__CM647_DR
RPAPHFERTASKRASRS(+79.97)	17	2033.01	509.259	4	23.42	11.8	P11171|EPB41_HUMAN	Phosphorylation (STY)	S17:Phosphorylation (STY):12.33	DB Search	20180914_QEh1_LC1_SA_JMI_HLADR_CM647_2_R01.raw	Racle__CM647_DR
RPAPHFERTS(+79.97)SKRVS	15	1833.9	459.482	4	19.04	6.7	O43491|E41L2_HUMAN	Phosphorylation (STY)	S10:Phosphorylation (STY):0.00	DB Search	20180914_QEh1_LC1_SA_JMI_HLADR_CM647_2_R01.raw	Racle__CM647_DR
RPEPPET(+79.97)GESHLR	13	1583.71	396.934	4	25.03	46.2	Q5JRC9|FA47A_HUMAN	Phosphorylation (STY)	T7:Phosphorylation (STY):0.00	DB Search	20180914_QEh1_LC1_SA_JMI_HLADR_CM647_1_R02.raw	Racle__CM647_DR
RPFVIS(+79.97)RS(+79.97)TFAGHGR	15	1846.84	462.713	4	28.68	40	P10253|LYAG_HUMAN	Phosphorylation (STY);Phosphorylation (STY)	S6:Phosphorylation (STY):0.00;S8:Phosphorylation (STY):0.00	DB Search	20180914_QEh1_LC1_SA_JMI_HLADR_CM647_1_R01.raw	Racle__CM647_DR
RPPS(+79.97)PINLSRSIDAALF	17	1932.98	645.335	3	24.3	11.8	Q5FWE3|PRRT3_HUMAN	Phosphorylation (STY)	S4:Phosphorylation (STY):8.54	DB Search	20180914_QEh1_LC1_SA_JMI_HLADR_CM647_1_R02.raw	Racle__CM647_DR
RPPS(+79.97)PLLVRVYKSGPRVRRK	20	2440.41	489.088	5	37.33	15	Q8TDB6|DTX3L_HUMAN	Phosphorylation (STY)	S4:Phosphorylation (STY):73.21	DB Search	20180914_QEh1_LC1_SA_JMI_HLADR_CM647_1_R01.raw	Racle__CM647_DR
RPS(+79.97)HPLYEPEPEP	13	1626.71	814.359	2	18.98	0	Q5TGY3|AHDC1_HUMAN	Phosphorylation (STY)	S3:Phosphorylation (STY):0.00	DB Search	20180926_QEh1_LC1_SA_JMI_HLAIIp_CM647_1_R01.raw	Racle__CM647
RQLKHSYYRIT(+79.97)H	12	1680.83	421.214	4	18.8	33.3	P51959|CCNG1_HUMAN	Phosphorylation (STY)	T11:Phosphorylation (STY):0.00	DB Search	20180914_QEh1_LC1_SA_JMI_HLADR_CM647_2_R02.raw	Racle__CM647_DR
RTGIY(+79.97)SSTSCHKTPDK	16	1859.82	620.95	3	26.33	31.2	P09668|CATH_HUMAN	Phosphorylation (STY)	Y5:Phosphorylation (STY):0.00	DB Search	20180914_QEh1_LC1_SA_JMI_HLADR_CM647_1_R01.raw	Racle__CM647_DR
RTGIYSST(+79.97)SCHKTPDK	16	1859.82	620.951	3	30.57	37.5	P09668|CATH_HUMAN	Phosphorylation (STY)	T8:Phosphorylation (STY):0.00	DB Search	20180914_QEh1_LC1_SA_JMI_HLADR_CM647_1_R02.raw	Racle__CM647_DR
RTGIYSSTS(+79.97)CHKTPDK	16	1859.82	620.951	3	37.37	56.2	P09668|CATH_HUMAN	Phosphorylation (STY)	S9:Phosphorylation (STY):0.00	DB Search	20180914_QEh1_LC1_SA_JMI_HLADR_CM647_1_R01.raw	Racle__CM647_DR
RTPEVT(+79.97)C(+119.00)VVVDVSHEDP	17	2079.86	520.978	4	20.19	17.6	P01859|IGHG2_HUMAN:P01857|IGHG1_HUMAN:P01860|IGHG3_HUMAN:P0DOX5|IGG1_HUMAN	Phosphorylation (STY);Cysteinylation	T6:Phosphorylation (STY):0.00;C7:Cysteinylation:1000.00	DB Search	20170317_QEh1_LC2_FaMa_ChCh_SA_HLApII_CM647_3_R1.raw	Racle__CM647
RTPEVTC(+119.00)VVVDVS(+79.97)HEDP	17	2079.86	520.978	4	20.14	29.4	P01859|IGHG2_HUMAN:P01857|IGHG1_HUMAN:P01860|IGHG3_HUMAN:P0DOX5|IGG1_HUMAN	Cysteinylation;Phosphorylation (STY)	C7:Cysteinylation:1000.00;S13:Phosphorylation (STY):0.00	DB Search	20170317_QEh1_LC2_FaMa_ChCh_SA_HLApII_CM647_1_R1.raw	Racle__CM647
S(+42.01)(+79.97)EDREYEVKERLYPKS(+79.97)KR	18	2513.14	419.863	6	21.68	5.6	Q5K651|SAMD9_HUMAN	Acetylation (N-term);Phosphorylation (STY);Phosphorylation (STY)	S1:Acetylation (N-term):14.52;S1:Phosphorylation (STY):14.52;S16:Phosphorylation (STY):0.00	DB Search	20170317_QEh1_LC2_FaMa_ChCh_SA_HLApII_CM647_2_R1.raw	Racle__CM647
S(+42.01)(+79.97)M(+15.99)RYFYTSVSRPGRGEP	17	2126.92	532.737	4	25.04	23.5	P01889|HLAB_HUMAN	Acetylation (N-term);Phosphorylation (STY);Oxidation (M)	S1:Acetylation (N-term):12.33;S1:Phosphorylation (STY):12.33;M2:Oxidation (M):1000.00	DB Search	20180914_QEh1_LC1_SA_JMI_HLADR_CM647_2_R01.raw	Racle__CM647_DR
S(+42.01)(+79.97)T(+79.97)IVPIKGKDRKPGN	15	1810.87	453.728	4	31.79	26.7	O15165|LRAD4_HUMAN	Acetylation (N-term);Phosphorylation (STY);Phosphorylation (STY)	S1:Acetylation (N-term):1000.00;S1:Phosphorylation (STY):1000.00;T2:Phosphorylation (STY):1000.00	DB Search	20170317_QEh1_LC2_FaMa_ChCh_SA_HLApII_CM647_2_R1.raw	Racle__CM647
S(+79.97)AFDTNPFADPVDVN	15	1687.68	844.848	2	33.26	33.3	O15127|SCAM2_HUMAN	Phosphorylation (STY)	S1:Phosphorylation (STY):0.00	DB Search	20170317_QEh1_LC2_FaMa_ChCh_SA_HLApII_CM647_3_R1.raw	Racle__CM647
S(+79.97)GQAFELILSPRSKES	16	1827.88	610.3	3	21.82	18.8	P16949|STMN1_HUMAN	Phosphorylation (STY)	S1:Phosphorylation (STY):15.27	DB Search	20170317_QEh1_LC2_FaMa_ChCh_SA_HLApII_CM647_1_R1.raw	Racle__CM647
S(+79.97)GSGPSSPDSVLRPR	15	1577.72	526.913	3	24.51	13.3	O75427|LRCH4_HUMAN	Phosphorylation (STY)	S1:Phosphorylation (STY):0.00	DB Search	20180914_QEh1_LC1_SA_JMI_HLADR_CM647_1_R02.raw	Racle__CM647_DR
S(+79.97)MRGAGGRRLSSFVTKGY	18	2008.97	503.248	4	20.76	0	P27708|PYR1_HUMAN	Phosphorylation (STY)	S1:Phosphorylation (STY):5.85	DB Search	20180914_QEh1_LC1_SA_JMI_HLADR_CM647_1_R01.raw	Racle__CM647_DR
S(+79.97)MRYFYTSVSRPGRGEPR	18	2225.02	742.677	3	16.1	0	P01889|HLAB_HUMAN	Phosphorylation (STY)	S1:Phosphorylation (STY):0.00	DB Search	20180914_QEh1_LC1_SA_JMI_HLADR_CM647_1_R02.raw	Racle__CM647_DR
S(+79.97)PSKKGPLQHHNLLVCH	17	1973.97	494.497	4	42.15	64.7	P04440|DPB1_HUMAN	Phosphorylation (STY)	S1:Phosphorylation (STY):28.36	DB Search	20180926_QEh1_LC1_SA_JMI_HLAIIp_CM647_1_R02.raw	Racle__CM647
SAFDT(+79.97)NPFADPVDVN	15	1687.68	844.846	2	32.39	33.3	O15127|SCAM2_HUMAN	Phosphorylation (STY)	T5:Phosphorylation (STY):0.00	DB Search	20170317_QEh1_LC2_FaMa_ChCh_SA_HLApII_CM647_2_R1.raw	Racle__CM647
SAFDT(+79.97)NPFADPVDVNP	16	1784.73	893.375	2	19.48	6.2	O15127|SCAM2_HUMAN	Phosphorylation (STY)	T5:Phosphorylation (STY):0.00	DB Search	20170317_QEh1_LC2_FaMa_ChCh_SA_HLApII_CM647_1_R1.raw	Racle__CM647
SEIEM(+15.99)AKAQRDY(+79.97)ELK	15	1905.85	477.475	4	19.61	26.7	O75955|FLOT1_HUMAN	Oxidation (M);Phosphorylation (STY)	M5:Oxidation (M):1000.00;Y12:Phosphorylation (STY):8.53	DB Search	20180914_QEh1_LC1_SA_JMI_HLADR_CM647_1_R01.raw	Racle__CM647_DR
SGASARTTPATGEQS(+79.97)PG	17	1653.7	827.854	2	34.08	17.6	O00308|WWP2_HUMAN	Phosphorylation (STY)	S15:Phosphorylation (STY):41.57	DB Search	20180926_QEh1_LC1_SA_JMI_HLAIIp_CM647_2_R02.raw	Racle__CM647
SHSM(+15.99)RYFS(+79.97)AAVSRPG	15	1747.75	437.946	4	19.34	33.3	P17693|HLAG_HUMAN	Oxidation (M);Phosphorylation (STY)	M4:Oxidation (M):1000.00;S8:Phosphorylation (STY):0.00	DB Search	20170317_QEh1_LC2_FaMa_ChCh_SA_HLApII_CM647_1_R1.raw	Racle__CM647
SHT(+79.97)DQLVLIFAGKILKDQDT(+79.97)	20	2401.13	481.238	5	23.39	10	Q9UMX0|UBQL1_HUMAN	Phosphorylation (STY);Phosphorylation (STY)	T3:Phosphorylation (STY):38.16;T20:Phosphorylation (STY):7.32	DB Search	20180926_QEh1_LC1_SA_JMI_HLAIIp_CM647_1_R01.raw	Racle__CM647
SHWS(+79.97)KLTRHQRTHTGERP	18	2293.1	459.631	5	18.23	11.1	Q6DD87|ZN787_HUMAN	Phosphorylation (STY)	S4:Phosphorylation (STY):0.00	DB Search	20180926_QEh1_LC1_SA_JMI_HLAIIp_CM647_2_R01.raw	Racle__CM647
SHWSKLT(+79.97)RHQRTHTGERP	18	2293.1	574.286	4	21.35	11.1	Q6DD87|ZN787_HUMAN	Phosphorylation (STY)	T7:Phosphorylation (STY):0.00	DB Search	20180914_QEh1_LC1_SA_JMI_HLADR_CM647_2_R01.raw	Racle__CM647_DR
SIAKEGFEKIS(+79.97)KGAN	15	1657.81	829.904	2	20.45	13.3	P10809|CH60_HUMAN	Phosphorylation (STY)	S11:Phosphorylation (STY):16.63	DB Search	20180914_QEh1_LC1_SA_JMI_HLADR_CM647_2_R01.raw	Racle__CM647_DR
SNRSGDLRDAQKS(+79.97)	13	1512.67	379.175	4	19.67	7.7	Q9UP95|S12A4_HUMAN:Q9H2X9|S12A5_HUMAN	Phosphorylation (STY)	S13:Phosphorylation (STY):22.53	DB Search	20180926_QEh1_LC1_SA_JMI_HLAIIp_CM647_1_R02.raw	Racle__CM647
SPGTRLKPAKY(+79.97)IPVATAAA	19	1991.06	498.772	4	23.12	10.5	Q9ULC8|ZDHC8_HUMAN	Phosphorylation (STY)	Y11:Phosphorylation (STY):0.00	DB Search	20180914_QEh1_LC1_SA_JMI_HLADR_CM647_2_R01.raw	Racle__CM647_DR
SPGTRLKPAKYIPVAT(+79.97)AAA	19	1991.06	399.219	5	20.11	10.5	Q9ULC8|ZDHC8_HUMAN	Phosphorylation (STY)	T16:Phosphorylation (STY):0.00	DB Search	20180914_QEh1_LC1_SA_JMI_HLADR_CM647_1_R01.raw	Racle__CM647_DR
SPS(+79.97)KKGPLQHHNLLVCH	17	1973.97	658.991	3	17.52	0	P04440|DPB1_HUMAN	Phosphorylation (STY)	S3:Phosphorylation (STY):12.33	DB Search	20180926_QEh1_LC1_SA_JMI_HLAIIp_CM647_1_R01.raw	Racle__CM647
SPSKKGPLQHHNLLVCHVT(+79.97)	19	2174.08	544.525	4	41.34	36.8	P04440|DPB1_HUMAN	Phosphorylation (STY)	T19:Phosphorylation (STY):41.61	DB Search	20180926_QEh1_LC1_SA_JMI_HLAIIp_CM647_1_R02.raw	Racle__CM647
SPSKKGPLQHHNLLVCHVT(+79.97)D	20	2289.11	764.042	3	52.98	60	P04440|DPB1_HUMAN	Phosphorylation (STY)	T19:Phosphorylation (STY):92.53	DB Search	20180926_QEh1_LC1_SA_JMI_HLAIIp_CM647_1_R02.raw	Racle__CM647
SPSKKGPLQHHNLLVCHVT(+79.97)DF	21	2436.18	610.049	4	30.13	14.3	P04440|DPB1_HUMAN	Phosphorylation (STY)	T19:Phosphorylation (STY):35.05	DB Search	20180926_QEh1_LC1_SA_JMI_HLAIIp_CM647_1_R01.raw	Racle__CM647
SPSPTASPLPLSPT(+79.97)RAPPT	19	1952.96	651.993	3	19.75	15.8	Q9HA65|TBC17_HUMAN	Phosphorylation (STY)	T14:Phosphorylation (STY):3.39	DB Search	20180926_QEh1_LC1_SA_JMI_HLAIIp_CM647_2_R02.raw	Racle__CM647
SQGIFSSRT(+79.97)FHRAASSA	17	1888.86	630.626	3	20.42	5.9	O15127|SCAM2_HUMAN	Phosphorylation (STY)	T9:Phosphorylation (STY):0.00	DB Search	20180926_QEh1_LC1_SA_JMI_HLAIIp_CM647_2_R02.raw	Racle__CM647
SQGIFSSRTFHRAASS(+79.97)A	17	1888.86	630.629	3	21.69	11.8	O15127|SCAM2_HUMAN	Phosphorylation (STY)	S16:Phosphorylation (STY):0.64	DB Search	20170317_QEh1_LC2_FaMa_ChCh_SA_HLApII_CM647_1_R1.raw	Racle__CM647
SQRMICS(+79.97)TQLDRAHG	15	1781.77	594.933	3	30.62	33.3	P01130|LDLR_HUMAN	Phosphorylation (STY)	S7:Phosphorylation (STY):2.84	DB Search	20180914_QEh1_LC1_SA_JMI_HLADR_CM647_1_R02.raw	Racle__CM647_DR
SQRMICS(+79.97)TQLDRAHGVS	17	1967.87	656.965	3	32.51	29.4	P01130|LDLR_HUMAN	Phosphorylation (STY)	S7:Phosphorylation (STY):10.80	DB Search	20180914_QEh1_LC1_SA_JMI_HLADR_CM647_1_R01.raw	Racle__CM647_DR
SQRMICST(+79.97)QLDRAHGVS	17	1967.87	656.965	3	25.5	17.6	P01130|LDLR_HUMAN	Phosphorylation (STY)	T8:Phosphorylation (STY):0.00	DB Search	20180914_QEh1_LC1_SA_JMI_HLADR_CM647_1_R02.raw	Racle__CM647_DR
SS(+79.97)LKILSKGKRGGHS	15	1633.87	409.476	4	30.03	33.3	P61073|CXCR4_HUMAN	Phosphorylation (STY)	S2:Phosphorylation (STY):0.00	DB Search	20170317_QEh1_LC2_FaMa_ChCh_SA_HLApII_CM647_3_R1.raw	Racle__CM647
T(+42.01)(+79.97)DFT(+79.97)LTISRLEPED	14	1837.74	919.876	2	22.76	21.4	A0A0C4DH25|KVD20_HUMAN:P01619|KV320_HUMAN	Acetylation (N-term);Phosphorylation (STY);Phosphorylation (STY)	T1:Acetylation (N-term):20.16;T1:Phosphorylation (STY):20.16;T4:Phosphorylation (STY):28.36	DB Search	20180914_QEh1_LC1_SA_JMI_HLADR_CM647_1_R01.raw	Racle__CM647_DR
T(+42.01)(+79.97)GFSLPFYKRILNKPVG	17	2058.07	515.53	4	33.48	41.2	Q96J02|ITCH_HUMAN	Acetylation (N-term);Phosphorylation (STY)	T1:Acetylation (N-term):0.00;T1:Phosphorylation (STY):0.00	DB Search	20180914_QEh1_LC1_SA_JMI_HLADR_CM647_2_R02.raw	Racle__CM647_DR
T(+42.01)(+79.97)VRVRKVDVSS(+79.97)VP	13	1642.78	548.604	3	15.96	53.8	Q709C8|VP13C_HUMAN	Acetylation (N-term);Phosphorylation (STY);Phosphorylation (STY)	T1:Acetylation (N-term):27.11;T1:Phosphorylation (STY):27.11;S11:Phosphorylation (STY):12.31	DB Search	20180914_QEh1_LC1_SA_JMI_HLADR_CM647_1_R01.raw	Racle__CM647_DR
T(+42.01)PEWRKQYIQYEAFKDMLYS(+79.97)	20	2717.22	680.315	4	17.25	0	Q9UBH6|XPR1_HUMAN	Acetylation (N-term);Phosphorylation (STY)	T1:Acetylation (N-term):1000.00;S20:Phosphorylation (STY):0.00	DB Search	20180914_QEh1_LC1_SA_JMI_HLADR_CM647_1_R02.raw	Racle__CM647_DR
T(+42.01)QFGDAGLRLLS(+79.97)EH	14	1664.76	833.384	2	18.97	21.4	Q8IY22|CMIP_HUMAN	Acetylation (N-term);Phosphorylation (STY)	T1:Acetylation (N-term):1000.00;S12:Phosphorylation (STY):1000.00	DB Search	20170317_QEh1_LC2_FaMa_ChCh_SA_HLApII_CM647_3_R1.raw	Racle__CM647
T(+79.97)ATQAGLVFLLAHTRHPS	18	1999	500.762	4	19.21	11.1	P41440|S19A1_HUMAN	Phosphorylation (STY)	T1:Phosphorylation (STY):0.00	DB Search	20170317_QEh1_LC2_FaMa_ChCh_SA_HLApII_CM647_2_R1.raw	Racle__CM647
T(+79.97)IAAKRAGVTCIVLPAEN	18	1905.97	477.503	4	18.67	22.2	P36776|LONM_HUMAN	Phosphorylation (STY)	T1:Phosphorylation (STY):0.00	DB Search	20180926_QEh1_LC1_SA_JMI_HLAIIp_CM647_2_R01.raw	Racle__CM647
T(+79.97)PKKKKKRFSFKKSFKLSG	19	2349.34	588.344	4	34.58	21.1	P29966|MARCS_HUMAN	Phosphorylation (STY)	T1:Phosphorylation (STY):17.86	DB Search	20180914_QEh1_LC1_SA_JMI_HLADR_CM647_2_R01.raw	Racle__CM647_DR
T(+79.97)PKKKKKRFSFKKSFKLSGFS	21	2583.45	517.699	5	24.98	4.8	P29966|MARCS_HUMAN	Phosphorylation (STY)	T1:Phosphorylation (STY):6.19	DB Search	20170317_QEh1_LC2_FaMa_ChCh_SA_HLApII_CM647_1_R1.raw	Racle__CM647
TEGIKLRAS(+79.97)KS(+79.97)VSNGTAKPA	20	2174.05	544.523	4	16.72	0	Q96K49|TM87B_HUMAN	Phosphorylation (STY);Phosphorylation (STY)	S9:Phosphorylation (STY):0.00;S11:Phosphorylation (STY):0.00	DB Search	20180926_QEh1_LC1_SA_JMI_HLAIIp_CM647_2_R02.raw	Racle__CM647
TGGVITGLAALKRQDS(+79.97)AR	18	1892.98	632.005	3	38.03	61.1	Q86VY9|T200A_HUMAN	Phosphorylation (STY)	S16:Phosphorylation (STY):35.22	DB Search	20170317_QEh1_LC2_FaMa_ChCh_SA_HLApII_CM647_1_R1.raw	Racle__CM647
TGIY(+79.97)SSTSCHKTP	13	1460.6	731.31	2	21.42	38.5	P09668|CATH_HUMAN	Phosphorylation (STY)	Y4:Phosphorylation (STY):0.00	DB Search	20180914_QEh1_LC1_SA_JMI_HLADR_CM647_1_R01.raw	Racle__CM647_DR
TGIY(+79.97)SSTSCHKTPD	14	1575.63	788.826	2	26.13	28.6	P09668|CATH_HUMAN	Phosphorylation (STY)	Y4:Phosphorylation (STY):0.00	DB Search	20180914_QEh1_LC1_SA_JMI_HLADR_CM647_1_R02.raw	Racle__CM647_DR
TGIY(+79.97)SSTSCHKTPDK	15	1703.72	852.872	2	35.34	33.3	P09668|CATH_HUMAN	Phosphorylation (STY)	Y4:Phosphorylation (STY):0.00	DB Search	20180914_QEh1_LC1_SA_JMI_HLADR_CM647_1_R01.raw	Racle__CM647_DR
TGIYS(+79.97)STSCHKTPDK	15	1703.72	568.918	3	26.71	33.3	P09668|CATH_HUMAN	Phosphorylation (STY)	S5:Phosphorylation (STY):0.00	DB Search	20180914_QEh1_LC1_SA_JMI_HLADR_CM647_1_R01.raw	Racle__CM647_DR
TGIYSST(+79.97)SCHKTPDK	15	1703.72	568.919	3	32.84	40	P09668|CATH_HUMAN	Phosphorylation (STY)	T7:Phosphorylation (STY):0.00	DB Search	20180914_QEh1_LC1_SA_JMI_HLADR_CM647_2_R02.raw	Racle__CM647_DR
TGIYSSTS(+79.97)CHKTPD	14	1575.63	788.828	2	29.87	35.7	P09668|CATH_HUMAN	Phosphorylation (STY)	S8:Phosphorylation (STY):0.00	DB Search	20180914_QEh1_LC1_SA_JMI_HLADR_CM647_1_R01.raw	Racle__CM647_DR
TGIYSSTS(+79.97)CHKTPDK	15	1703.72	852.872	2	21.42	13.3	P09668|CATH_HUMAN	Phosphorylation (STY)	S8:Phosphorylation (STY):0.00	DB Search	20180914_QEh1_LC1_SA_JMI_HLADR_CM647_1_R01.raw	Racle__CM647_DR
TIAAKRAGVT(+79.97)CIVLPAEN	18	1905.97	477.503	4	27.08	16.7	P36776|LONM_HUMAN	Phosphorylation (STY)	T10:Phosphorylation (STY):0.00	DB Search	20180914_QEh1_LC1_SA_JMI_HLADR_CM647_2_R02.raw	Racle__CM647_DR
TIRS(+79.97)FLKLYTTMPVAK	16	1948.03	650.353	3	21.76	18.8	Q9Y262|EIF3L_HUMAN	Phosphorylation (STY)	S4:Phosphorylation (STY):0.00	DB Search	20180914_QEh1_LC1_SA_JMI_HLADR_CM647_1_R01.raw	Racle__CM647_DR
TPELGHVY(+79.97)TCLVDHSSL	17	1949.86	488.476	4	15.79	5.9	P13765|DOB_HUMAN	Phosphorylation (STY)	Y8:Phosphorylation (STY):0.00	DB Search	20180926_QEh1_LC1_SA_JMI_HLAIIp_CM647_1_R01.raw	Racle__CM647
TPELGHVYT(+79.97)CLVDHS(+79.97)SL	17	2029.83	677.621	3	17.32	5.9	P13765|DOB_HUMAN	Phosphorylation (STY);Phosphorylation (STY)	T9:Phosphorylation (STY):0.00;S15:Phosphorylation (STY):0.00	DB Search	20180914_QEh1_LC1_SA_JMI_HLADR_CM647_1_R02.raw	Racle__CM647_DR
TPELGHVYT(+79.97)CLVDHSSL	17	1949.86	488.474	4	20.14	11.8	P13765|DOB_HUMAN	Phosphorylation (STY)	T9:Phosphorylation (STY):0.00	DB Search	20180914_QEh1_LC1_SA_JMI_HLADR_CM647_1_R02.raw	Racle__CM647_DR
TPELGHVYTCLVDHS(+79.97)SL	17	1949.86	650.962	3	19.24	5.9	P13765|DOB_HUMAN	Phosphorylation (STY)	S15:Phosphorylation (STY):0.00	DB Search	20180914_QEh1_LC1_SA_JMI_HLADR_CM647_1_R02.raw	Racle__CM647_DR
TPEQEKDKSHFTDKET(+79.97)	16	1998.86	667.293	3	24.45	12.5	P62495|ERF1_HUMAN	Phosphorylation (STY)	T16:Phosphorylation (STY):7.21	DB Search	20180914_QEh1_LC1_SA_JMI_HLADR_CM647_1_R02.raw	Racle__CM647_DR
TPEQWKS(+79.97)HRSYSCQV	15	1914.81	639.28	3	21.22	13.3	P0DOY2|IGLC2_HUMAN:P0CF74|IGLC6_HUMAN:B9A064|IGLL5_HUMAN:P0CG04|IGLC1_HUMAN:P0DOX8|IGL1_HUMAN	Phosphorylation (STY)	S7:Phosphorylation (STY):0.00	DB Search	20180914_QEh1_LC1_SA_JMI_HLADR_CM647_2_R01.raw	Racle__CM647_DR
TPEQWKS(+79.97)HRSYSCQVT	16	2015.86	672.962	3	26.71	12.5	P0DOY2|IGLC2_HUMAN:B9A064|IGLL5_HUMAN:P0CF74|IGLC6_HUMAN:P0CG04|IGLC1_HUMAN:P0DOX8|IGL1_HUMAN	Phosphorylation (STY)	S7:Phosphorylation (STY):0.00	DB Search	20180914_QEh1_LC1_SA_JMI_HLADR_CM647_2_R01.raw	Racle__CM647_DR
TPEQWKS(+79.97)HRSYSCQVTH	17	2152.91	718.648	3	36.87	35.3	P0DOY2|IGLC2_HUMAN:B9A064|IGLL5_HUMAN:P0CF74|IGLC6_HUMAN:P0CG04|IGLC1_HUMAN:P0DOX8|IGL1_HUMAN	Phosphorylation (STY)	S7:Phosphorylation (STY):0.00	DB Search	20180914_QEh1_LC1_SA_JMI_HLADR_CM647_2_R01.raw	Racle__CM647_DR
TPEQWKS(+79.97)HRSYSCQVTHEG	19	2338.98	780.67	3	30.19	21.1	P0DOY2|IGLC2_HUMAN:B9A064|IGLL5_HUMAN:P0CF74|IGLC6_HUMAN:P0CG04|IGLC1_HUMAN:P0DOX8|IGL1_HUMAN	Phosphorylation (STY)	S7:Phosphorylation (STY):0.00	DB Search	20180914_QEh1_LC1_SA_JMI_HLADR_CM647_1_R01.raw	Racle__CM647_DR
TPEQWKSHKS(+79.97)YSCQVT	16	1987.85	663.627	3	20.57	12.5	P0DOY3|IGLC3_HUMAN	Phosphorylation (STY)	S10:Phosphorylation (STY):0.00	DB Search	20180914_QEh1_LC1_SA_JMI_HLADR_CM647_1_R01.raw	Racle__CM647_DR
TPEQWKSHKSY(+79.97)SCQVTH	17	2124.91	709.317	3	28.56	29.4	P0DOY3|IGLC3_HUMAN	Phosphorylation (STY)	Y11:Phosphorylation (STY):0.00	DB Search	20180914_QEh1_LC1_SA_JMI_HLADR_CM647_1_R01.raw	Racle__CM647_DR
TPEQWKSHRS(+79.97)YSCQVT	16	2015.86	672.961	3	23.02	12.5	P0DOY2|IGLC2_HUMAN:B9A064|IGLL5_HUMAN:P0CF74|IGLC6_HUMAN:P0CG04|IGLC1_HUMAN:P0DOX8|IGL1_HUMAN	Phosphorylation (STY)	S10:Phosphorylation (STY):0.00	DB Search	20180914_QEh1_LC1_SA_JMI_HLADR_CM647_1_R01.raw	Racle__CM647_DR
TPEQWKSHRS(+79.97)YSCQVTH	17	2152.91	539.238	4	36.51	23.5	P0DOY2|IGLC2_HUMAN:B9A064|IGLL5_HUMAN:P0CF74|IGLC6_HUMAN:P0CG04|IGLC1_HUMAN:P0DOX8|IGL1_HUMAN	Phosphorylation (STY)	S10:Phosphorylation (STY):0.00	DB Search	20180914_QEh1_LC1_SA_JMI_HLADR_CM647_2_R01.raw	Racle__CM647_DR
TPEQWKSHRSY(+79.97)SCQ	14	1815.74	908.88	2	18.41	21.4	P0DOY2|IGLC2_HUMAN:P0CF74|IGLC6_HUMAN:B9A064|IGLL5_HUMAN:P0CG04|IGLC1_HUMAN:P0DOX8|IGL1_HUMAN	Phosphorylation (STY)	Y11:Phosphorylation (STY):0.00	DB Search	20180914_QEh1_LC1_SA_JMI_HLADR_CM647_1_R01.raw	Racle__CM647_DR
TPEQWKSHRSY(+79.97)SCQV	15	1914.81	639.28	3	19.77	13.3	P0DOY2|IGLC2_HUMAN:P0CF74|IGLC6_HUMAN:B9A064|IGLL5_HUMAN:P0CG04|IGLC1_HUMAN:P0DOX8|IGL1_HUMAN	Phosphorylation (STY)	Y11:Phosphorylation (STY):0.00	DB Search	20180914_QEh1_LC1_SA_JMI_HLADR_CM647_1_R02.raw	Racle__CM647_DR
TPEQWKSHRSY(+79.97)SCQVT	16	2015.86	1008.94	2	29.21	31.2	P0DOY2|IGLC2_HUMAN:B9A064|IGLL5_HUMAN:P0CF74|IGLC6_HUMAN:P0CG04|IGLC1_HUMAN:P0DOX8|IGL1_HUMAN	Phosphorylation (STY)	Y11:Phosphorylation (STY):0.00	DB Search	20180914_QEh1_LC1_SA_JMI_HLADR_CM647_1_R01.raw	Racle__CM647_DR
TPEQWKSHRSY(+79.97)SCQVTH	17	2152.91	718.647	3	37.39	35.3	P0DOY2|IGLC2_HUMAN:B9A064|IGLL5_HUMAN:P0CF74|IGLC6_HUMAN:P0CG04|IGLC1_HUMAN:P0DOX8|IGL1_HUMAN	Phosphorylation (STY)	Y11:Phosphorylation (STY):0.00	DB Search	20180914_QEh1_LC1_SA_JMI_HLADR_CM647_1_R01.raw	Racle__CM647_DR
TPEQWKSHRSYS(+79.97)CQ	14	1815.74	606.257	3	16.32	21.4	P0DOY2|IGLC2_HUMAN:P0CF74|IGLC6_HUMAN:B9A064|IGLL5_HUMAN:P0CG04|IGLC1_HUMAN:P0DOX8|IGL1_HUMAN	Phosphorylation (STY)	S12:Phosphorylation (STY):0.00	DB Search	20180914_QEh1_LC1_SA_JMI_HLADR_CM647_2_R01.raw	Racle__CM647_DR
TPEQWKSHRSYS(+79.97)CQV	15	1914.81	639.279	3	19.14	13.3	P0DOY2|IGLC2_HUMAN:P0CF74|IGLC6_HUMAN:B9A064|IGLL5_HUMAN:P0CG04|IGLC1_HUMAN:P0DOX8|IGL1_HUMAN	Phosphorylation (STY)	S12:Phosphorylation (STY):0.00	DB Search	20180914_QEh1_LC1_SA_JMI_HLADR_CM647_2_R02.raw	Racle__CM647_DR
TPEQWKSHRSYS(+79.97)CQVT	16	2015.86	1008.94	2	34.26	31.2	P0DOY2|IGLC2_HUMAN:B9A064|IGLL5_HUMAN:P0CF74|IGLC6_HUMAN:P0CG04|IGLC1_HUMAN:P0DOX8|IGL1_HUMAN	Phosphorylation (STY)	S12:Phosphorylation (STY):0.00	DB Search	20180914_QEh1_LC1_SA_JMI_HLADR_CM647_1_R02.raw	Racle__CM647_DR
TPEQWKSHRSYS(+79.97)CQVTH	17	2152.91	539.237	4	31.02	23.5	P0DOY2|IGLC2_HUMAN:B9A064|IGLL5_HUMAN:P0CF74|IGLC6_HUMAN:P0CG04|IGLC1_HUMAN:P0DOX8|IGL1_HUMAN	Phosphorylation (STY)	S12:Phosphorylation (STY):0.00	DB Search	20180914_QEh1_LC1_SA_JMI_HLADR_CM647_2_R02.raw	Racle__CM647_DR
TPEQWKSHRSYS(+79.97)CQVTHEG	19	2338.98	585.755	4	27.34	15.8	P0DOY2|IGLC2_HUMAN:B9A064|IGLL5_HUMAN:P0CF74|IGLC6_HUMAN:P0CG04|IGLC1_HUMAN:P0DOX8|IGL1_HUMAN	Phosphorylation (STY)	S12:Phosphorylation (STY):0.00	DB Search	20180914_QEh1_LC1_SA_JMI_HLADR_CM647_2_R02.raw	Racle__CM647_DR
TPEQWKSHRSYSCQVT(+79.97)	16	2015.86	672.957	3	27.42	25	P0DOY2|IGLC2_HUMAN:B9A064|IGLL5_HUMAN:P0CF74|IGLC6_HUMAN:P0CG04|IGLC1_HUMAN:P0DOX8|IGL1_HUMAN	Phosphorylation (STY)	T16:Phosphorylation (STY):26.12	DB Search	20180926_QEh1_LC1_SA_JMI_HLAIIp_CM647_1_R01.raw	Racle__CM647
TPEVTC(+119.00)VVVDVS(+79.97)HEDPE	17	2052.81	685.272	3	18.15	11.8	P01859|IGHG2_HUMAN:P01857|IGHG1_HUMAN:P01860|IGHG3_HUMAN:P0DOX5|IGG1_HUMAN	Cysteinylation;Phosphorylation (STY)	C6:Cysteinylation:1000.00;S12:Phosphorylation (STY):0.00	DB Search	20180914_QEh1_LC1_SA_JMI_HLADR_CM647_1_R02.raw	Racle__CM647_DR
TPKKKKKRFS(+79.97)FKKSFKLSG	19	2349.34	588.344	4	34.02	21.1	P29966|MARCS_HUMAN	Phosphorylation (STY)	S10:Phosphorylation (STY):22.85	DB Search	20180914_QEh1_LC1_SA_JMI_HLADR_CM647_2_R02.raw	Racle__CM647_DR
TPKKKKKRFS(+79.97)FKKSFKLSGFS	21	2583.45	646.872	4	30.22	14.3	P29966|MARCS_HUMAN	Phosphorylation (STY)	S10:Phosphorylation (STY):6.19	DB Search	20170317_QEh1_LC2_FaMa_ChCh_SA_HLApII_CM647_3_R1.raw	Racle__CM647
TPKKKKKRFSFKKSFKLSGFS(+79.97)	21	2583.45	517.699	5	30.82	52.4	P29966|MARCS_HUMAN	Phosphorylation (STY)	S21:Phosphorylation (STY):32.12	DB Search	20170317_QEh1_LC2_FaMa_ChCh_SA_HLApII_CM647_3_R1.raw	Racle__CM647
TPRDLVLRS(+79.97)LLART(+79.97)VASG	18	2084.05	522.025	4	17.95	5.6	B0I1T2|MYO1G_HUMAN	Phosphorylation (STY);Phosphorylation (STY)	S9:Phosphorylation (STY):7.56;T14:Phosphorylation (STY):10.63	DB Search	20180914_QEh1_LC1_SA_JMI_HLADR_CM647_1_R01.raw	Racle__CM647_DR
TQPLQHHNLLVC(+119.00)S(+79.97)V	14	1786.79	894.397	2	15.81	7.1	P01911|DRB1_HUMAN:P79483|DRB3_HUMAN:P13762|DRB4_HUMAN	Cysteinylation;Phosphorylation (STY)	C12:Cysteinylation:1000.00;S13:Phosphorylation (STY):22.53	DB Search	20180926_QEh1_LC1_SA_JMI_HLAIIp_CM647_2_R01.raw	Racle__CM647
TSRDHSSQS(+79.97)EEEVVEG	16	1854.73	928.379	2	33.02	43.8	O60238|BNI3L_HUMAN	Phosphorylation (STY)	S9:Phosphorylation (STY):12.33	DB Search	20170317_QEh1_LC2_FaMa_ChCh_SA_HLApII_CM647_1_R1.raw	Racle__CM647
TTHTPPVPNT(+79.97)TATTHGRS(+79.97)LSP	21	2332.02	778.359	3	18.86	0	Q9HC84|MUC5B_HUMAN	Phosphorylation (STY);Phosphorylation (STY)	T10:Phosphorylation (STY):0.00;S18:Phosphorylation (STY):0.00	DB Search	20170317_QEh1_LC2_FaMa_ChCh_SA_HLApII_CM647_1_R1.raw	Racle__CM647
TTPPPSS(+79.97)RPRTTASVPR	17	1886.94	472.737	4	20.96	11.8	O00468|AGRIN_HUMAN	Phosphorylation (STY)	S7:Phosphorylation (STY):0.00	DB Search	20180914_QEh1_LC1_SA_JMI_HLADR_CM647_1_R01.raw	Racle__CM647_DR
TVVIASNIGLPIS(+79.97)T(+79.97)THCKVG	20	2169.03	543.267	4	19.03	0	Q8WUM9|S20A1_HUMAN	Phosphorylation (STY);Phosphorylation (STY)	S13:Phosphorylation (STY):0.00;T14:Phosphorylation (STY):0.00	DB Search	20180926_QEh1_LC1_SA_JMI_HLAIIp_CM647_2_R01.raw	Racle__CM647
V(+42.01)HT(+79.97)KCQKLNPKSHILS	16	1953.99	489.503	4	21.44	6.2	O60449|LY75_HUMAN	Acetylation (N-term);Phosphorylation (STY)	V1:Acetylation (N-term):1000.00;T3:Phosphorylation (STY):6.24	DB Search	20180914_QEh1_LC1_SA_JMI_HLADR_CM647_1_R01.raw	Racle__CM647_DR
V(+42.01)LVGY(+79.97)KAVYRISFA	14	1706.88	569.968	3	16.73	0	Q13530|SERC3_HUMAN	Acetylation (N-term);Phosphorylation (STY)	V1:Acetylation (N-term):1000.00;Y5:Phosphorylation (STY):0.00	DB Search	20180926_QEh1_LC1_SA_JMI_HLAIIp_CM647_1_R01.raw	Racle__CM647
VALLY(+79.97)GLCYGALKDSWDGQ	19	2150.97	1076.5	2	20.89	0	Q96RV3|PCX1_HUMAN	Phosphorylation (STY)	Y5:Phosphorylation (STY):0.00	DB Search	20180914_QEh1_LC1_SA_JMI_HLADR_CM647_1_R02.raw	Racle__CM647_DR
VDAIS(+79.97)HLT(+79.97)GKVIKR	14	1695.85	424.972	4	15.91	28.6	Q63HN8|RN213_HUMAN	Phosphorylation (STY);Phosphorylation (STY)	S5:Phosphorylation (STY):1000.00;T8:Phosphorylation (STY):1000.00	DB Search	20170317_QEh1_LC2_FaMa_ChCh_SA_HLApII_CM647_2_R1.raw	Racle__CM647
VDDY(+79.97)FELVQHEYKKWQE	17	2335.02	584.763	4	18.91	17.6	P21580|TNAP3_HUMAN	Phosphorylation (STY)	Y4:Phosphorylation (STY):8.77	DB Search	20170317_QEh1_LC2_FaMa_ChCh_SA_HLApII_CM647_1_R1.raw	Racle__CM647
VENKIVS(+79.97)LDPSEAGPPR	17	1886.91	472.736	4	16.66	11.8	Q13291|SLAF1_HUMAN	Phosphorylation (STY)	S7:Phosphorylation (STY):0.00	DB Search	20180914_QEh1_LC1_SA_JMI_HLADR_CM647_1_R02.raw	Racle__CM647_DR
VKKELTYQNT(+79.97)DLSEIK	16	1987.99	398.607	5	15.68	18.8	Q32MZ4|LRRF1_HUMAN	Phosphorylation (STY)	T10:Phosphorylation (STY):0.00	DB Search	20170317_QEh1_LC2_FaMa_ChCh_SA_HLApII_CM647_3_R1.raw	Racle__CM647
VKTKVEAFQT(+79.97)TISKYF	16	1969	657.336	3	23.79	18.8	Q9UL46|PSME2_HUMAN	Phosphorylation (STY)	T10:Phosphorylation (STY):0.00	DB Search	20180926_QEh1_LC1_SA_JMI_HLAIIp_CM647_2_R01.raw	Racle__CM647
VKTKVEAFQTTIS(+79.97)KYF	16	1969	493.256	4	19.38	18.8	Q9UL46|PSME2_HUMAN	Phosphorylation (STY)	S13:Phosphorylation (STY):0.00	DB Search	20180926_QEh1_LC1_SA_JMI_HLAIIp_CM647_2_R02.raw	Racle__CM647
VKTKVEAFQTTISKY(+79.97)F	16	1969	493.256	4	18.65	18.8	Q9UL46|PSME2_HUMAN	Phosphorylation (STY)	Y15:Phosphorylation (STY):0.00	DB Search	20180926_QEh1_LC1_SA_JMI_HLAIIp_CM647_1_R02.raw	Racle__CM647
VPCNILVGY(+79.97)KAVYRL	15	1786.92	596.645	3	16.4	13.3	Q9NRX5|SERC1_HUMAN	Phosphorylation (STY)	Y9:Phosphorylation (STY):0.00	DB Search	20180926_QEh1_LC1_SA_JMI_HLAIIp_CM647_1_R01.raw	Racle__CM647
VRNTQINNS(+79.97)WGS(+79.97)EERSLPR	19	2402.05	481.421	5	20.17	15.8	Q3B8N2|LEG9B_HUMAN:Q6DKI2|LEG9C_HUMAN	Phosphorylation (STY);Phosphorylation (STY)	S9:Phosphorylation (STY):0.00;S12:Phosphorylation (STY):0.00	DB Search	20170317_QEh1_LC2_FaMa_ChCh_SA_HLApII_CM647_3_R1.raw	Racle__CM647
VVGHVFRT(+79.97)KS(+79.97)PHTFP	15	1867.85	467.974	4	18.55	13.3	Q8NCL4|GALT6_HUMAN	Phosphorylation (STY);Phosphorylation (STY)	T8:Phosphorylation (STY):2.35;S10:Phosphorylation (STY):4.32	DB Search	20180914_QEh1_LC1_SA_JMI_HLADR_CM647_2_R01.raw	Racle__CM647_DR
VVKKVNAVFEWHIT(+79.97)KGGN	18	2105.08	527.278	4	17.5	16.7	P51659|DHB4_HUMAN	Phosphorylation (STY)	T14:Phosphorylation (STY):1000.00	DB Search	20170317_QEh1_LC2_FaMa_ChCh_SA_HLApII_CM647_2_R1.raw	Racle__CM647
WKLFIY(+79.97)NPT(+79.97)TGEFLGRT	17	2202	735.009	3	19.06	47.1	P54709|AT1B3_HUMAN	Phosphorylation (STY);Phosphorylation (STY)	Y6:Phosphorylation (STY):21.77;T9:Phosphorylation (STY):15.27	DB Search	20180914_QEh1_LC1_SA_JMI_HLADR_CM647_1_R01.raw	Racle__CM647_DR
Y(+42.01)(+79.97)RWVS(+79.97)LDNWTYSKEFKIPFE	20	2809.22	937.424	3	28.86	20	O00462|MANBA_HUMAN	Acetylation (N-term);Phosphorylation (STY);Phosphorylation (STY)	Y1:Acetylation (N-term):9.66;Y1:Phosphorylation (STY):9.66;S5:Phosphorylation (STY):11.62	DB Search	20180914_QEh1_LC1_SA_JMI_HLADR_CM647_2_R02.raw	Racle__CM647_DR
Y(+79.97)RKKGKALTANLWH	14	1764.92	442.242	4	23.63	14.3	Q9Y6Q6|TNR11_HUMAN	Phosphorylation (STY)	Y1:Phosphorylation (STY):16.15	DB Search	20170317_QEh1_LC2_FaMa_ChCh_SA_HLApII_CM647_1_R1.raw	Racle__CM647
Y(+79.97)RQTTS(+79.97)PSGSLLRSYELAGG	20	2302	1152.01	2	19.44	0	Q00653|NFKB2_HUMAN	Phosphorylation (STY);Phosphorylation (STY)	Y1:Phosphorylation (STY):7.16;S6:Phosphorylation (STY):0.00	DB Search	20180914_QEh1_LC1_SA_JMI_HLADR_CM647_2_R01.raw	Racle__CM647_DR
YEKKIFEYET(+79.97)QRRRLSPPS	19	2506.24	627.568	4	39.11	15.8	P50402|EMD_HUMAN	Phosphorylation (STY)	T10:Phosphorylation (STY):0.00	DB Search	20180914_QEh1_LC1_SA_JMI_HLADR_CM647_2_R01.raw	Racle__CM647_DR
YEKKIFEYETQRRRLS(+79.97)PPS	19	2506.24	627.566	4	34.43	10.5	P50402|EMD_HUMAN	Phosphorylation (STY)	S16:Phosphorylation (STY):0.00	DB Search	20180914_QEh1_LC1_SA_JMI_HLADR_CM647_2_R02.raw	Racle__CM647_DR
A(+42.01)S(+79.97)PLVRFERFDREDDL	16	2085.95	522.498	4	25.8	12.5	Q7Z6Z7|HUWE1_HUMAN	Acetylation (N-term);Phosphorylation (STY)	A1:Acetylation (N-term):1000.00;S2:Phosphorylation (STY):1000.00	DB Search	20161202_QEh1_LC1_HLApII_TIL3_4_R1.raw	Racle__TIL3
AAGES(+79.97)VQRKGCVRLCPAGA	19	1951.91	488.987	4	29.49	0	Q9H2S5|RNF39_HUMAN	Phosphorylation (STY)	S5:Phosphorylation (STY):1000.00	DB Search	20161202_QEh1_LC1_HLApII_TIL3_2_R2.raw	Racle__TIL3
AAT(+79.97)LEQVYFGTSHPR	15	1755.8	439.958	4	22.74	13.3	Q16739|CEGT_HUMAN	Phosphorylation (STY)	T3:Phosphorylation (STY):0.00	DB Search	20161202_QEh1_LC1_HLApII_TIL3_2_R2.raw	Racle__TIL3
ADVLS(+79.97)QYQLNSIQKNHVH	18	2173.03	725.345	3	22.24	5.6	Q9UKK3|PARP4_HUMAN	Phosphorylation (STY)	S5:Phosphorylation (STY):12.33	DB Search	20161202_QEh1_LC1_HLApII_TIL3_1_R2.raw	Racle__TIL3
AEGRNFPLPLPNKPRPPS(+79.97)	18	2066.05	689.689	3	33.41	16.7	Q13094|LCP2_HUMAN	Phosphorylation (STY)	S18:Phosphorylation (STY):1000.00	DB Search	20161202_QEh1_LC1_HLApII_TIL3_1_R2.raw	Racle__TIL3
ALSTFIHAEDFARRRKRS(+79.97)	18	2240.13	561.042	4	28.09	5.6	P49685|GPR15_HUMAN	Phosphorylation (STY)	S18:Phosphorylation (STY):11.79	DB Search	20161202_QEh1_LC1_HLApII_TIL3_4_R1.raw	Racle__TIL3
AMT(+79.97)VVTKEKNKKVPT(+79.97)I	16	1945.97	487.499	4	30.62	12.5	Q6VY07|PACS1_HUMAN	Phosphorylation (STY);Phosphorylation (STY)	T3:Phosphorylation (STY):9.45;T15:Phosphorylation (STY):14.56	DB Search	20161202_QEh1_LC1_HLApII_TIL3_4_R1.raw	Racle__TIL3
AMVFLGT(+79.97)RGNTAAQ	14	1515.69	758.857	2	18.42	14.3	P30740|ILEU_HUMAN	Phosphorylation (STY)	T7:Phosphorylation (STY):9.45	DB Search	20161202_QEh1_LC1_HLApII_TIL3_1_R2.raw	Racle__TIL3
ANPEKKWVREYINS(+79.97)LEMS	18	2273.06	1137.54	2	20.52	0	P13501|CCL5_HUMAN	Phosphorylation (STY)	S14:Phosphorylation (STY):0.00	DB Search	20170317_QEh1_LC2_FaMa_ChCh_SA_HLApII_TIL3_3_R1.raw	Racle__TIL3
ANPTFKLQT(+79.97)PQGKRK	15	1792.93	449.243	4	42.14	60	Q9H013|ADA19_HUMAN	Phosphorylation (STY)	T9:Phosphorylation (STY):49.03	DB Search	20170317_QEh1_LC2_FaMa_ChCh_SA_HLApII_TIL3_3_R1.raw	Racle__TIL3
ANPTFKLQT(+79.97)PQGKRKV	16	1892	474.008	4	46.57	56.2	Q9H013|ADA19_HUMAN	Phosphorylation (STY)	T9:Phosphorylation (STY):41.85	DB Search	20161202_QEh1_LC1_HLApII_TIL3_1_R2.raw	Racle__TIL3
ANPTFKLQT(+79.97)PQGKRKVIN	18	2119.13	530.794	4	44.08	38.9	Q9H013|ADA19_HUMAN	Phosphorylation (STY)	T9:Phosphorylation (STY):59.60	DB Search	20170317_QEh1_LC2_FaMa_ChCh_SA_HLApII_TIL3_1_R1.raw	Racle__TIL3
APEKRAS(+79.97)PSKPASAPA	16	1643.8	548.942	3	32.28	25	P27816|MAP4_HUMAN	Phosphorylation (STY)	S7:Phosphorylation (STY):22.45	DB Search	20161202_QEh1_LC1_HLApII_TIL3_1_R2.raw	Racle__TIL3
APGPGRLVAQLDT(+79.97)EGVGS(+79.97)L	19	1995.91	499.989	4	20.16	5.3	Q969P0|IGSF8_HUMAN	Phosphorylation (STY);Phosphorylation (STY)	T13:Phosphorylation (STY):1000.00;S18:Phosphorylation (STY):1000.00	DB Search	20161202_QEh1_LC1_HLApII_TIL3_4_R1.raw	Racle__TIL3
APPRRHGAPAAPS(+79.97)PPP	16	1654.81	552.611	3	35.9	25	Q4KMP7|TB10B_HUMAN	Phosphorylation (STY)	S13:Phosphorylation (STY):1000.00	DB Search	20161202_QEh1_LC1_HLApII_TIL3_1_R2.raw	Racle__TIL3
APPRRHGAPAAPS(+79.97)PPPR	17	1810.91	453.737	4	49.91	41.2	Q4KMP7|TB10B_HUMAN	Phosphorylation (STY)	S13:Phosphorylation (STY):1000.00	DB Search	20170317_QEh1_LC2_FaMa_ChCh_SA_HLApII_TIL3_1_R1.raw	Racle__TIL3
APPRRHGAPAAPS(+79.97)PPPRG	18	1867.93	467.991	4	47.81	16.7	Q4KMP7|TB10B_HUMAN	Phosphorylation (STY)	S13:Phosphorylation (STY):1000.00	DB Search	20161202_QEh1_LC1_HLApII_TIL3_1_R2.raw	Racle__TIL3
AS(+79.97)QRRRSLEPAENVHG	16	1885.89	472.481	4	39.51	43.8	P12931|SRC_HUMAN	Phosphorylation (STY)	S2:Phosphorylation (STY):0.00	DB Search	20170317_QEh1_LC2_FaMa_ChCh_SA_HLApII_TIL3_1_R1.raw	Racle__TIL3
ASIIS(+79.97)IHPKIQEHQPR	16	1932.99	484.256	4	19	18.8	Q13530|SERC3_HUMAN	Phosphorylation (STY)	S5:Phosphorylation (STY):7.19	DB Search	20161202_QEh1_LC1_HLApII_TIL3_1_R2.raw	Racle__TIL3
ASQRRRS(+79.97)LEPAENVHG	16	1885.89	472.483	4	44.33	43.8	P12931|SRC_HUMAN	Phosphorylation (STY)	S7:Phosphorylation (STY):0.00	DB Search	20170317_QEh1_LC2_FaMa_ChCh_SA_HLApII_TIL3_3_R1.raw	Racle__TIL3
ATS(+79.97)GVVAVRLIIRHTHIPR	19	2175.22	544.808	4	27.19	21.1	Q7Z460|CLAP1_HUMAN	Phosphorylation (STY)	S3:Phosphorylation (STY):15.27	DB Search	20161202_QEh1_LC1_HLApII_TIL3_2_R2.raw	Racle__TIL3
C(+42.01)(+119.00)EKVS(+79.97)TLPAITLK	13	1642.77	548.594	3	32.02	30.8	P07339|CATD_HUMAN	Acetylation (N-term);Cysteinylation;Phosphorylation (STY)	C1:Acetylation (N-term):1000.00;C1:Cysteinylation:1000.00;S5:Phosphorylation (STY):15.27	DB Search	20161202_QEh1_LC1_HLApII_TIL3_1_R2.raw	Racle__TIL3
C(+42.01)QIVSTRTPKPPLST(+79.97)G	16	1805.87	452.482	4	17.97	12.5	Q8N3S3|PHTF2_HUMAN	Acetylation (N-term);Phosphorylation (STY)	C1:Acetylation (N-term):1000.00;T15:Phosphorylation (STY):0.00	DB Search	20170317_QEh1_LC2_FaMa_ChCh_SA_HLApII_TIL3_3_R1.raw	Racle__TIL3
CYFT(+79.97)NGT(+79.97)ERVRGVARYIYNRE	21	2726.18	682.556	4	19.96	0	P05538|DQB2_HUMAN	Phosphorylation (STY);Phosphorylation (STY)	T4:Phosphorylation (STY):0.00;T7:Phosphorylation (STY):0.00	DB Search	20161202_QEh1_LC1_HLApII_TIL3_2_R2.raw	Racle__TIL3
DDHY(+79.97)VM(+15.99)QEHRKVPFAW	16	2152.92	539.239	4	20.29	6.2	Q07912|ACK1_HUMAN	Phosphorylation (STY);Oxidation (M)	Y4:Phosphorylation (STY):1000.00;M6:Oxidation (M):1000.00	DB Search	20161202_QEh1_LC1_HLApII_TIL3_4_R1.raw	Racle__TIL3
DGKLIIWDSY(+79.97)TTNKM(+15.99)HAI	18	2201.02	551.267	4	23.38	27.8	Q9HAV0|GBB4_HUMAN	Phosphorylation (STY);Oxidation (M)	Y10:Phosphorylation (STY):1.70;M15:Oxidation (M):1000.00	DB Search	20170317_QEh1_LC2_FaMa_ChCh_SA_HLApII_TIL3_3_R1.raw	Racle__TIL3
DGRLLRGY(+79.97)EQYAYDG	15	1854.79	464.704	4	19.62	33.3	P17693|HLAG_HUMAN	Phosphorylation (STY)	Y8:Phosphorylation (STY):0.00	DB Search	20170317_QEh1_LC2_FaMa_ChCh_SA_HLApII_TIL3_3_R1.raw	Racle__TIL3
DGRLLRGY(+79.97)EQYAYDGKD	17	2097.92	700.309	3	18.66	29.4	P17693|HLAG_HUMAN	Phosphorylation (STY)	Y8:Phosphorylation (STY):0.00	DB Search	20170317_QEh1_LC2_FaMa_ChCh_SA_HLApII_TIL3_3_R1.raw	Racle__TIL3
DGRLLRGY(+79.97)EQYAYDGKDY	18	2260.98	754.664	3	17.88	33.3	P17693|HLAG_HUMAN	Phosphorylation (STY)	Y8:Phosphorylation (STY):0.00	DB Search	20170317_QEh1_LC2_FaMa_ChCh_SA_HLApII_TIL3_1_R1.raw	Racle__TIL3
DGS(+79.97)KWIKQY(+79.97)TGINAISKK	18	2196.04	550.018	4	25.42	50	P61158|ARP3_HUMAN	Phosphorylation (STY);Phosphorylation (STY)	S3:Phosphorylation (STY):7.21;Y9:Phosphorylation (STY):15.27	DB Search	20161202_QEh1_LC1_HLApII_TIL3_2_R2.raw	Racle__TIL3
DPETYHAT(+79.97)LTHSVFVR	16	1951.88	488.975	4	24.29	6.2	Q8IWB9|TEX2_HUMAN	Phosphorylation (STY)	T8:Phosphorylation (STY):0.00	DB Search	20161202_QEh1_LC1_HLApII_TIL3_4_R1.raw	Racle__TIL3
DVKHLILVVNYS(+79.97)C(+119.00)PNHYEDY	20	2619.12	655.786	4	17.26	20	Q7L014|DDX46_HUMAN	Phosphorylation (STY);Cysteinylation	S12:Phosphorylation (STY):0.00;C13:Cysteinylation:1000.00	DB Search	20170317_QEh1_LC2_FaMa_ChCh_SA_HLApII_TIL3_1_R1.raw	Racle__TIL3
EAKPEVRRRT(+79.97)FQA	13	1666.83	417.715	4	28.28	23.1	Q9BY89|K1671_HUMAN	Phosphorylation (STY)	T10:Phosphorylation (STY):1000.00	DB Search	20161202_QEh1_LC1_HLApII_TIL3_1_R2.raw	Racle__TIL3
EDIRSQAS(+79.97)LTTQ	12	1427.63	714.822	2	28.18	8.3	Q9UGP5|DPOLL_HUMAN	Phosphorylation (STY)	S8:Phosphorylation (STY):0.00	DB Search	20161202_QEh1_LC1_HLApII_TIL3_4_R1.raw	Racle__TIL3
EDIRSQAS(+79.97)LTTQQ	13	1555.69	778.849	2	28.92	30.8	Q9UGP5|DPOLL_HUMAN	Phosphorylation (STY)	S8:Phosphorylation (STY):0.00	DB Search	20161202_QEh1_LC1_HLApII_TIL3_2_R2.raw	Racle__TIL3
EDIRSQASLT(+79.97)TQQ	13	1555.69	778.85	2	26.24	30.8	Q9UGP5|DPOLL_HUMAN	Phosphorylation (STY)	T10:Phosphorylation (STY):0.00	DB Search	20161202_QEh1_LC1_HLApII_TIL3_1_R2.raw	Racle__TIL3
EDLRSWTAADT(+79.97)VAQIT(+79.97)QRF	19	2367.03	790.02	3	22.24	42.1	P30511|HLAF_HUMAN	Phosphorylation (STY);Phosphorylation (STY)	T11:Phosphorylation (STY):36.87;T16:Phosphorylation (STY):23.99	DB Search	20161202_QEh1_LC1_HLApII_TIL3_4_R1.raw	Racle__TIL3
EGALVTAARNFGFIFKS(+79.97)R	18	2063.04	516.767	4	22.68	11.1	Q8TF62|AT8B4_HUMAN	Phosphorylation (STY)	S17:Phosphorylation (STY):0.00	DB Search	20161202_QEh1_LC1_HLApII_TIL3_4_R1.raw	Racle__TIL3
EGVIVGHWAPPIHT(+79.97)HG	16	1785.84	596.28	3	17.33	12.5	Q92673|SORL_HUMAN	Phosphorylation (STY)	T14:Phosphorylation (STY):1000.00	DB Search	20161202_QEh1_LC1_HLApII_TIL3_2_R2.raw	Racle__TIL3
EHLRS(+79.97)DKCTCLLSHSAV	17	1977.88	495.481	4	22.31	23.5	Q8IYD8|FANCM_HUMAN	Phosphorylation (STY)	S5:Phosphorylation (STY):0.00	DB Search	20161202_QEh1_LC1_HLApII_TIL3_4_R1.raw	Racle__TIL3
EHLRSDKCT(+79.97)CLLSHSAV	17	1977.88	495.48	4	29.73	23.5	Q8IYD8|FANCM_HUMAN	Phosphorylation (STY)	T9:Phosphorylation (STY):0.00	DB Search	20161202_QEh1_LC1_HLApII_TIL3_1_R2.raw	Racle__TIL3
EKPVKMLIY(+79.97)SSKTLELR	17	2114.12	529.535	4	26.75	5.9	Q9H8Y8|GORS2_HUMAN	Phosphorylation (STY)	Y9:Phosphorylation (STY):0.00	DB Search	20161202_QEh1_LC1_HLApII_TIL3_2_R2.raw	Racle__TIL3
EKPVKMLIYSS(+79.97)KTLELR	17	2114.12	529.536	4	19.84	5.9	Q9H8Y8|GORS2_HUMAN	Phosphorylation (STY)	S11:Phosphorylation (STY):0.00	DB Search	20161202_QEh1_LC1_HLApII_TIL3_2_R2.raw	Racle__TIL3
EKQALKS(+79.97)QISEKQ	13	1595.79	399.958	4	25.89	46.2	Q8TEK3|DOT1L_HUMAN	Phosphorylation (STY)	S7:Phosphorylation (STY):0.00	DB Search	20170317_QEh1_LC2_FaMa_ChCh_SA_HLApII_TIL3_3_R1.raw	Racle__TIL3
ELAHELPLPHS(+79.97)VSSH	15	1731.8	433.955	4	26.15	20	Q99814|EPAS1_HUMAN	Phosphorylation (STY)	S11:Phosphorylation (STY):0.00	DB Search	20161202_QEh1_LC1_HLApII_TIL3_4_R1.raw	Racle__TIL3
ELS(+79.97)FKTFIEDVN	12	1520.68	761.35	2	19.46	25	P04114|APOB_HUMAN	Phosphorylation (STY)	S3:Phosphorylation (STY):10.63	DB Search	20161202_QEh1_LC1_HLApII_TIL3_4_R1.raw	Racle__TIL3
EPRCGFS(+79.97)KQMVEILH	15	1852.84	464.216	4	23.04	20	O76003|GLRX3_HUMAN	Phosphorylation (STY)	S7:Phosphorylation (STY):1000.00	DB Search	20161202_QEh1_LC1_HLApII_TIL3_1_R2.raw	Racle__TIL3
EPT(+79.97)KQIMLVKKEFPYPCYDP	20	2505.17	836.069	3	27.35	20	P12544|GRAA_HUMAN	Phosphorylation (STY)	T3:Phosphorylation (STY):22.47	DB Search	20170317_QEh1_LC2_FaMa_ChCh_SA_HLApII_TIL3_1_R1.raw	Racle__TIL3
EQDLKVAKDVS(+79.97)VRLHHELE	19	2324.15	465.834	5	31.42	15.8	Q5TF21|SOGA3_HUMAN	Phosphorylation (STY)	S11:Phosphorylation (STY):1000.00	DB Search	20161202_QEh1_LC1_HLApII_TIL3_2_R2.raw	Racle__TIL3
ERKGMVAAWS(+79.97)QRLQ	14	1738.83	435.72	4	17.07	14.3	P16083|NQO2_HUMAN	Phosphorylation (STY)	S10:Phosphorylation (STY):1000.00	DB Search	20170317_QEh1_LC2_FaMa_ChCh_SA_HLApII_TIL3_1_R1.raw	Racle__TIL3
ERT(+79.97)KVEEVNRQQSAQ	15	1880.87	471.228	4	16.46	20	Q9BQS8|FYCO1_HUMAN	Phosphorylation (STY)	T3:Phosphorylation (STY):0.00	DB Search	20161202_QEh1_LC1_HLApII_TIL3_1_R2.raw	Racle__TIL3
EVQAKDRGSPSFST(+79.97)TALLK	19	2114.04	529.517	4	21.89	26.3	Q96JP9|CDHR1_HUMAN	Phosphorylation (STY)	T14:Phosphorylation (STY):0.00	DB Search	20161202_QEh1_LC1_HLApII_TIL3_2_R2.raw	Racle__TIL3
EY(+79.97)YDLARAHLRDEEK	15	1986.88	497.727	4	31.64	26.7	P22749|GNLY_HUMAN	Phosphorylation (STY)	Y2:Phosphorylation (STY):17.01	DB Search	20161202_QEh1_LC1_HLApII_TIL3_4_R1.raw	Racle__TIL3
F(+42.01)IFY(+79.97)CVAKENVRKQWR	16	2208.07	553.029	4	17.66	18.8	Q8IZP9|AGRG2_HUMAN	Acetylation (N-term);Phosphorylation (STY)	F1:Acetylation (N-term):1000.00;Y4:Phosphorylation (STY):1000.00	DB Search	20161202_QEh1_LC1_HLApII_TIL3_4_R1.raw	Racle__TIL3
FGRIGRLVTRAAFNS(+79.97)GK	17	1929.01	483.258	4	19.62	5.9	P04406|G3P_HUMAN	Phosphorylation (STY)	S15:Phosphorylation (STY):7.81	DB Search	20161202_QEh1_LC1_HLApII_TIL3_1_R2.raw	Racle__TIL3
FICIY(+79.97)PAYLNNKK	13	1665.8	556.275	3	42.88	46.2	P09132|SRP19_HUMAN	Phosphorylation (STY)	Y5:Phosphorylation (STY):38.16	DB Search	20161202_QEh1_LC1_HLApII_TIL3_2_R2.raw	Racle__TIL3
G(+42.01)KEGDKFKLNKS(+79.97)ELK	15	1841.93	461.49	4	22.15	20	P26447|S10A4_HUMAN	Acetylation (N-term);Phosphorylation (STY)	G1:Acetylation (N-term):1000.00;S12:Phosphorylation (STY):1000.00	DB Search	20170317_QEh1_LC2_FaMa_ChCh_SA_HLApII_TIL3_1_R1.raw	Racle__TIL3
G(+42.01)S(+79.97)PSPVLAFAASPR	14	1477.7	739.856	2	26.17	7.1	Q9C073|F117A_HUMAN	Acetylation (N-term);Phosphorylation (STY)	G1:Acetylation (N-term):1000.00;S2:Phosphorylation (STY):0.00	DB Search	20161202_QEh1_LC1_HLApII_TIL3_2_R2.raw	Racle__TIL3
G(+42.01)SPS(+79.97)PVLAFAASPR	14	1477.7	493.573	3	25.96	35.7	Q9C073|F117A_HUMAN	Acetylation (N-term);Phosphorylation (STY)	G1:Acetylation (N-term):1000.00;S4:Phosphorylation (STY):5.08	DB Search	20161202_QEh1_LC1_HLApII_TIL3_1_R2.raw	Racle__TIL3
G(+42.01)VGRVGAGS(+79.97)RPKPEAPMAK	19	1985.99	497.502	4	24.57	5.3	Q8IY33|MILK2_HUMAN	Acetylation (N-term);Phosphorylation (STY)	G1:Acetylation (N-term):1000.00;S9:Phosphorylation (STY):1000.00	DB Search	20161202_QEh1_LC1_HLApII_TIL3_4_R1.raw	Racle__TIL3
GAAAGRS(+79.97)PHLGPAPARRPQR	20	2102.08	701.695	3	21	10	P11717|MPRI_HUMAN	Phosphorylation (STY)	S7:Phosphorylation (STY):1000.00	DB Search	20161202_QEh1_LC1_HLApII_TIL3_1_R2.raw	Racle__TIL3
GEY(+79.97)M(+15.99)IPCEKVSTLPAITLK	19	2188.06	730.356	3	34.99	47.4	P07339|CATD_HUMAN	Phosphorylation (STY);Oxidation (M)	Y3:Phosphorylation (STY):32.94;M4:Oxidation (M):1000.00	DB Search	20161202_QEh1_LC1_HLApII_TIL3_1_R2.raw	Racle__TIL3
GGS(+79.97)REITKAAQSLNE	15	1639.76	820.886	2	46	46.7	Q9UP83|COG5_HUMAN	Phosphorylation (STY)	S3:Phosphorylation (STY):23.15	DB Search	20161202_QEh1_LC1_HLApII_TIL3_1_R2.raw	Racle__TIL3
GHTKLAFPS(+79.97)PFGHLS	15	1674.79	559.27	3	21.46	6.7	Q13501|SQSTM_HUMAN	Phosphorylation (STY)	S9:Phosphorylation (STY):0.00	DB Search	20161202_QEh1_LC1_HLApII_TIL3_4_R1.raw	Racle__TIL3
GLWRRCIT(+79.97)IPKN	12	1535.78	512.938	3	25.64	33.3	Q9NY35|CLDN1_HUMAN	Phosphorylation (STY)	T8:Phosphorylation (STY):1000.00	DB Search	20161202_QEh1_LC1_HLApII_TIL3_4_R1.raw	Racle__TIL3
GPKPLFRRMS(+79.97)SLVGP	15	1720.88	431.232	4	16.86	13.3	P11836|CD20_HUMAN	Phosphorylation (STY)	S10:Phosphorylation (STY):0.00	DB Search	20161202_QEh1_LC1_HLApII_TIL3_4_R1.raw	Racle__TIL3
GQFKSRFGIRGRS(+79.97)PGQ	16	1856.92	929.469	2	25.93	6.2	Q9C040|TRIM2_HUMAN	Phosphorylation (STY)	S13:Phosphorylation (STY):6.03	DB Search	20161202_QEh1_LC1_HLApII_TIL3_2_R2.raw	Racle__TIL3
GRRKS(+79.97)RQGSLAMEELK	16	1924.97	482.249	4	48.3	31.2	P16150|LEUK_HUMAN	Phosphorylation (STY)	S5:Phosphorylation (STY):0.00	DB Search	20161202_QEh1_LC1_HLApII_TIL3_2_R2.raw	Racle__TIL3
GRRKSRQGS(+79.97)LAMEELK	16	1924.97	482.25	4	51.8	43.8	P16150|LEUK_HUMAN	Phosphorylation (STY)	S9:Phosphorylation (STY):6.67	DB Search	20161202_QEh1_LC1_HLApII_TIL3_4_R1.raw	Racle__TIL3
GS(+79.97)PS(+79.97)PVLAFAASPR	14	1515.65	379.919	4	33.06	35.7	Q9C073|F117A_HUMAN	Phosphorylation (STY);Phosphorylation (STY)	S2:Phosphorylation (STY):18.27;S4:Phosphorylation (STY):22.74	DB Search	20161202_QEh1_LC1_HLApII_TIL3_2_R2.raw	Racle__TIL3
GSKNRT(+79.97)IGVAAKNQQIT(+79.97)	17	1944.92	649.316	3	17.72	5.9	Q92598|HS105_HUMAN	Phosphorylation (STY);Phosphorylation (STY)	T6:Phosphorylation (STY):1.44;T17:Phosphorylation (STY):10.59	DB Search	20161202_QEh1_LC1_HLApII_TIL3_2_R2.raw	Racle__TIL3
GSS(+79.97)LKILSKGKRG	13	1409.78	470.936	3	35.51	76.9	P61073|CXCR4_HUMAN	Phosphorylation (STY)	S3:Phosphorylation (STY):15.27	DB Search	20170317_QEh1_LC2_FaMa_ChCh_SA_HLApII_TIL3_1_R1.raw	Racle__TIL3
GSS(+79.97)LKILSKGKRGG	14	1466.8	489.943	3	40.91	78.6	P61073|CXCR4_HUMAN	Phosphorylation (STY)	S3:Phosphorylation (STY):9.38	DB Search	20170317_QEh1_LC2_FaMa_ChCh_SA_HLApII_TIL3_3_R1.raw	Racle__TIL3
GSS(+79.97)LKILSKGKRGGH	15	1603.86	401.973	4	45.79	66.7	P61073|CXCR4_HUMAN	Phosphorylation (STY)	S3:Phosphorylation (STY):6.55	DB Search	20170317_QEh1_LC2_FaMa_ChCh_SA_HLApII_TIL3_3_R1.raw	Racle__TIL3
GSS(+79.97)LKILSKGKRGGHS	16	1690.89	564.641	3	48.16	56.2	P61073|CXCR4_HUMAN	Phosphorylation (STY)	S3:Phosphorylation (STY):15.27	DB Search	20170317_QEh1_LC2_FaMa_ChCh_SA_HLApII_TIL3_1_R1.raw	Racle__TIL3
GTDIAAGEEVAIKLECVKT(+79.97)KH	21	2291.12	459.233	5	17.36	14.3	P48730|KC1D_HUMAN	Phosphorylation (STY)	T19:Phosphorylation (STY):10.34	DB Search	20161202_QEh1_LC1_HLApII_TIL3_1_R2.raw	Racle__TIL3
GTLRRM(+15.99)VKGLPQKT(+79.97)LLGQG	19	2148.16	538.05	4	23.8	5.3	Q8IU68|TMC8_HUMAN	Oxidation (M);Phosphorylation (STY)	M6:Oxidation (M):1000.00;T14:Phosphorylation (STY):5.32	DB Search	20161202_QEh1_LC1_HLApII_TIL3_4_R1.raw	Racle__TIL3
H(+42.01)S(+79.97)RFQSLNADINKR	14	1806.85	452.722	4	32.32	35.7	P30740|ILEU_HUMAN	Acetylation (N-term);Phosphorylation (STY)	H1:Acetylation (N-term):1000.00;S2:Phosphorylation (STY):0.00	DB Search	20161202_QEh1_LC1_HLApII_TIL3_4_R1.raw	Racle__TIL3
HDDIVS(+79.97)TVSVLSSGTQAV	18	1893.87	632.298	3	29.37	16.7	Q9BQA1|MEP50_HUMAN	Phosphorylation (STY)	S6:Phosphorylation (STY):0.00	DB Search	20161202_QEh1_LC1_HLApII_TIL3_4_R1.raw	Racle__TIL3
HDDIVST(+79.97)VSVLSSGTQAV	18	1893.87	632.298	3	18.64	5.6	Q9BQA1|MEP50_HUMAN	Phosphorylation (STY)	T7:Phosphorylation (STY):0.00	DB Search	20161202_QEh1_LC1_HLApII_TIL3_1_R2.raw	Racle__TIL3
HEGQRVGPVS(+79.97)AVGVTAPK	18	1867.93	467.987	4	28.48	22.2	P22105|TENX_HUMAN	Phosphorylation (STY)	S10:Phosphorylation (STY):14.52	DB Search	20161202_QEh1_LC1_HLApII_TIL3_4_R1.raw	Racle__TIL3
HGFQTPRVKKLY(+79.97)PQ	14	1777.9	593.645	3	16.85	35.7	Q9HCE0|EPG5_HUMAN	Phosphorylation (STY)	Y12:Phosphorylation (STY):13.18	DB Search	20161202_QEh1_LC1_HLApII_TIL3_4_R1.raw	Racle__TIL3
IAPT(+79.97)VWKLADRS(+79.97)K	13	1643.78	411.957	4	19.28	7.7	O00391|QSOX1_HUMAN	Phosphorylation (STY);Phosphorylation (STY)	T4:Phosphorylation (STY):1000.00;S12:Phosphorylation (STY):1000.00	DB Search	20161202_QEh1_LC1_HLApII_TIL3_4_R1.raw	Racle__TIL3
IDNRQCVQDS(+79.97)DHCF	14	1758.65	440.673	4	25.25	0	Q04721|NOTC2_HUMAN	Phosphorylation (STY)	S10:Phosphorylation (STY):1000.00	DB Search	20161202_QEh1_LC1_HLApII_TIL3_4_R1.raw	Racle__TIL3
IES(+79.97)KPSKFRHNSGSSSVDDG	20	2212.97	738.671	3	32.62	10	Q9NV58|RN19A_HUMAN	Phosphorylation (STY)	S3:Phosphorylation (STY):0.00	DB Search	20170317_QEh1_LC2_FaMa_ChCh_SA_HLApII_TIL3_3_R1.raw	Racle__TIL3
IESKPSKFRHNS(+79.97)GSSSVDDG	20	2212.97	554.254	4	25.08	30	Q9NV58|RN19A_HUMAN	Phosphorylation (STY)	S12:Phosphorylation (STY):3.75	DB Search	20170317_QEh1_LC2_FaMa_ChCh_SA_HLApII_TIL3_3_R1.raw	Racle__TIL3
IESKPSKFRHNSGS(+79.97)SSVDDG	20	2212.97	554.253	4	22.72	5	Q9NV58|RN19A_HUMAN	Phosphorylation (STY)	S14:Phosphorylation (STY):0.00	DB Search	20161202_QEh1_LC1_HLApII_TIL3_4_R1.raw	Racle__TIL3
IIKRTLKIPAMT(+79.97)IAKN	16	1890.09	473.532	4	17.65	12.5	P10809|CH60_HUMAN	Phosphorylation (STY)	T12:Phosphorylation (STY):17.33	DB Search	20161202_QEh1_LC1_HLApII_TIL3_4_R1.raw	Racle__TIL3
ILNPS(+79.97)KRGT(+79.97)LEQIMK	15	1886.91	378.388	5	26.7	26.7	Q7KZI7|MARK2_HUMAN	Phosphorylation (STY);Phosphorylation (STY)	S5:Phosphorylation (STY):1000.00;T9:Phosphorylation (STY):1000.00	DB Search	20170317_QEh1_LC2_FaMa_ChCh_SA_HLApII_TIL3_1_R1.raw	Racle__TIL3
IPCEKVS(+79.97)TLPAITLK	15	1691.89	846.954	2	48.61	46.7	P07339|CATD_HUMAN	Phosphorylation (STY)	S7:Phosphorylation (STY):12.31	DB Search	20161202_QEh1_LC1_HLApII_TIL3_1_R2.raw	Racle__TIL3
IPCEKVSTLPAIT(+79.97)LK	15	1691.89	846.952	2	45.1	73.3	P07339|CATD_HUMAN	Phosphorylation (STY)	T13:Phosphorylation (STY):0.00	DB Search	20161202_QEh1_LC1_HLApII_TIL3_4_R1.raw	Racle__TIL3
IPEYSKASGVQKHSNS(+79.97)	16	1810.83	604.615	3	41.77	43.8	Q5SR56|MF14B_HUMAN	Phosphorylation (STY)	S16:Phosphorylation (STY):5.08	DB Search	20161202_QEh1_LC1_HLApII_TIL3_1_R2.raw	Racle__TIL3
IPEYSKASGVQKHSNS(+79.97)SS	18	1984.89	662.641	3	37.98	38.9	Q5SR56|MF14B_HUMAN	Phosphorylation (STY)	S16:Phosphorylation (STY):7.71	DB Search	20170317_QEh1_LC2_FaMa_ChCh_SA_HLApII_TIL3_1_R1.raw	Racle__TIL3
K(+42.01)ETDKYIKEFGSLPT(+79.97)TPSEQR	21	2575.22	859.414	3	22.59	0	O15400|STX7_HUMAN	Acetylation (N-term);Phosphorylation (STY)	K1:Acetylation (N-term):1000.00;T15:Phosphorylation (STY):0.00	DB Search	20161202_QEh1_LC1_HLApII_TIL3_1_R2.raw	Racle__TIL3
K(+42.01)INIS(+79.97)RLEHDKQIWE	15	2030	508.513	4	23.19	20	Q14789|GOGB1_HUMAN	Acetylation (N-term);Phosphorylation (STY)	K1:Acetylation (N-term):1000.00;S5:Phosphorylation (STY):1000.00	DB Search	20170317_QEh1_LC2_FaMa_ChCh_SA_HLApII_TIL3_3_R1.raw	Racle__TIL3
K(+42.01)LSRELDFVSHHVRT(+79.97)K	16	2073.05	415.618	5	17.45	18.8	Q02818|NUCB1_HUMAN	Acetylation (N-term);Phosphorylation (STY)	K1:Acetylation (N-term):1000.00;T15:Phosphorylation (STY):1.77	DB Search	20161202_QEh1_LC1_HLApII_TIL3_1_R2.raw	Racle__TIL3
K(+42.01)SIILSGTVLPS(+79.97)AQR	15	1690.9	846.466	2	28.57	6.7	Q3B8N2|LEG9B_HUMAN:Q6DKI2|LEG9C_HUMAN	Acetylation (N-term);Phosphorylation (STY)	K1:Acetylation (N-term):1000.00;S12:Phosphorylation (STY):0.00	DB Search	20161202_QEh1_LC1_HLApII_TIL3_1_R2.raw	Racle__TIL3
K(+42.01)SILLSGTVLPS(+79.97)AQR	15	1690.9	846.466	2	28.57	6.7	O00182|LEG9_HUMAN	Acetylation (N-term);Phosphorylation (STY)	K1:Acetylation (N-term):1000.00;S12:Phosphorylation (STY):1000.00	DB Search	20161202_QEh1_LC1_HLApII_TIL3_1_R2.raw	Racle__TIL3
KACQGQYET(+79.97)IERLRSLSPK	19	2286.12	458.233	5	18.79	26.3	Q9BXI6|TB10A_HUMAN	Phosphorylation (STY)	T9:Phosphorylation (STY):0.00	DB Search	20170317_QEh1_LC2_FaMa_ChCh_SA_HLApII_TIL3_1_R1.raw	Racle__TIL3
KADTVAKVQGVEFS(+79.97)HR	16	1850.9	463.734	4	21.62	25	P04114|APOB_HUMAN	Phosphorylation (STY)	S14:Phosphorylation (STY):0.00	DB Search	20170317_QEh1_LC2_FaMa_ChCh_SA_HLApII_TIL3_3_R1.raw	Racle__TIL3
KAHEAS(+79.97)SAVQHVNLLK	16	1810.91	604.648	3	20.18	25	Q13114|TRAF3_HUMAN	Phosphorylation (STY)	S6:Phosphorylation (STY):0.00	DB Search	20161202_QEh1_LC1_HLApII_TIL3_2_R2.raw	Racle__TIL3
KAMLSSTAVPEKLS(+79.97)VYKKP	19	2156.13	540.039	4	23.91	5.3	Q8TDM6|DLG5_HUMAN	Phosphorylation (STY)	S14:Phosphorylation (STY):0.00	DB Search	20161202_QEh1_LC1_HLApII_TIL3_1_R2.raw	Racle__TIL3
KANIRNM(+15.99)S(+79.97)VIAHVD	14	1662.79	416.711	4	25.64	14.3	P13639|EF2_HUMAN	Oxidation (M);Phosphorylation (STY)	M7:Oxidation (M):1000.00;S8:Phosphorylation (STY):1000.00	DB Search	20170317_QEh1_LC2_FaMa_ChCh_SA_HLApII_TIL3_1_R1.raw	Racle__TIL3
KANIRNM(+15.99)S(+79.97)VIAHVDH	15	1799.85	450.974	4	22.88	26.7	P13639|EF2_HUMAN	Oxidation (M);Phosphorylation (STY)	M7:Oxidation (M):1000.00;S8:Phosphorylation (STY):1000.00	DB Search	20161202_QEh1_LC1_HLApII_TIL3_4_R1.raw	Racle__TIL3
KAT(+79.97)EKENGDKSEAQK	15	1741.79	436.46	4	17.52	20	Q9Y4L1|HYOU1_HUMAN	Phosphorylation (STY)	T3:Phosphorylation (STY):0.00	DB Search	20170317_QEh1_LC2_FaMa_ChCh_SA_HLApII_TIL3_1_R1.raw	Racle__TIL3
KAY(+79.97)NLNRT(+79.97)PSTVT	13	1623.71	406.936	4	22.38	15.4	Q9ULH0|KDIS_HUMAN	Phosphorylation (STY);Phosphorylation (STY)	Y3:Phosphorylation (STY):7.21;T8:Phosphorylation (STY):12.33	DB Search	20161202_QEh1_LC1_HLApII_TIL3_1_R2.raw	Racle__TIL3
KDIKLTAFPS(+79.97)ESVKEGDT(+79.97)V	19	2223.01	445.611	5	16.47	10.5	P19320|VCAM1_HUMAN	Phosphorylation (STY);Phosphorylation (STY)	S10:Phosphorylation (STY):0.00;T18:Phosphorylation (STY):0.00	DB Search	20161202_QEh1_LC1_HLApII_TIL3_4_R1.raw	Racle__TIL3
KDSELNQKRPQY(+79.97)IK	14	1825.91	457.488	4	21.94	21.4	Q14683|SMC1A_HUMAN	Phosphorylation (STY)	Y12:Phosphorylation (STY):3.75	DB Search	20161202_QEh1_LC1_HLApII_TIL3_1_R2.raw	Racle__TIL3
KEFSHIAFLT(+79.97)IKGAGHM	17	1965.95	492.5	4	16.47	0	P10619|PPGB_HUMAN	Phosphorylation (STY)	T10:Phosphorylation (STY):7.81	DB Search	20161202_QEh1_LC1_HLApII_TIL3_1_R2.raw	Racle__TIL3
KEGELEGT(+79.97)T(+79.97)TKPLAP	15	1729.76	433.445	4	18.96	13.3	P19438|TNR1A_HUMAN	Phosphorylation (STY);Phosphorylation (STY)	T8:Phosphorylation (STY):6.05;T9:Phosphorylation (STY):0.00	DB Search	20161202_QEh1_LC1_HLApII_TIL3_2_R2.raw	Racle__TIL3
KEGELEGTT(+79.97)T(+79.97)KPLAP	15	1729.76	577.598	3	23.12	13.3	P19438|TNR1A_HUMAN	Phosphorylation (STY);Phosphorylation (STY)	T9:Phosphorylation (STY):0.00;T10:Phosphorylation (STY):7.17	DB Search	20161202_QEh1_LC1_HLApII_TIL3_1_R2.raw	Racle__TIL3
KEPPT(+79.97)PDKEISEKEK	15	1833.88	459.48	4	17.09	26.7	P49257|LMAN1_HUMAN	Phosphorylation (STY)	T5:Phosphorylation (STY):0.00	DB Search	20170317_QEh1_LC2_FaMa_ChCh_SA_HLApII_TIL3_1_R1.raw	Racle__TIL3
KEPPTPDKEIS(+79.97)EKEK	15	1833.88	612.302	3	20.91	26.7	P49257|LMAN1_HUMAN	Phosphorylation (STY)	S11:Phosphorylation (STY):0.00	DB Search	20161202_QEh1_LC1_HLApII_TIL3_4_R1.raw	Racle__TIL3
KFHYVRLVTATS(+79.97)ASSS(+79.97)TQPVS	21	2425.11	607.286	4	23.3	33.3	Q6MZP7|LIN54_HUMAN	Phosphorylation (STY);Phosphorylation (STY)	S12:Phosphorylation (STY):0.00;S16:Phosphorylation (STY):12.31	DB Search	20161202_QEh1_LC1_HLApII_TIL3_2_R2.raw	Racle__TIL3
KFSAYIKNS(+79.97)RPEANE	15	1832.85	459.219	4	39.6	53.3	Q9Y696|CLIC4_HUMAN	Phosphorylation (STY)	S9:Phosphorylation (STY):30.10	DB Search	20170317_QEh1_LC2_FaMa_ChCh_SA_HLApII_TIL3_1_R1.raw	Racle__TIL3
KGIGKGLVGAVARPT(+79.97)GGIVD	20	1944.06	487.024	4	22.64	10	Q709C8|VP13C_HUMAN	Phosphorylation (STY)	T15:Phosphorylation (STY):1000.00	DB Search	20161202_QEh1_LC1_HLApII_TIL3_1_R2.raw	Racle__TIL3
KGQKVGEFS(+79.97)GANKEK	15	1685.81	422.464	4	17.41	13.3	P10599|THIO_HUMAN	Phosphorylation (STY)	S9:Phosphorylation (STY):1000.00	DB Search	20170317_QEh1_LC2_FaMa_ChCh_SA_HLApII_TIL3_1_R1.raw	Racle__TIL3
KGRPTPKS(+79.97)SWEFDGK	15	1798.84	450.717	4	23.62	20	Q8WZ42|TITIN_HUMAN	Phosphorylation (STY)	S8:Phosphorylation (STY):0.00	DB Search	20170317_QEh1_LC2_FaMa_ChCh_SA_HLApII_TIL3_1_R1.raw	Racle__TIL3
KGVLRQIT(+79.97)VNDLP	13	1531.81	511.614	3	25.13	23.1	P32119|PRDX2_HUMAN	Phosphorylation (STY)	T8:Phosphorylation (STY):1000.00	DB Search	20170317_QEh1_LC2_FaMa_ChCh_SA_HLApII_TIL3_1_R1.raw	Racle__TIL3
KIDEKSLIKGKT(+79.97)H	13	1575.84	394.97	4	21.96	23.1	O00186|STXB3_HUMAN	Phosphorylation (STY)	T12:Phosphorylation (STY):9.99	DB Search	20161202_QEh1_LC1_HLApII_TIL3_4_R1.raw	Racle__TIL3
KIEKIY(+79.97)IMKADTVIVG	16	1900.01	634.351	3	24.6	43.8	P28908|TNR8_HUMAN	Phosphorylation (STY)	Y6:Phosphorylation (STY):56.47	DB Search	20170317_QEh1_LC2_FaMa_ChCh_SA_HLApII_TIL3_1_R1.raw	Racle__TIL3
KKGQKVGEFS(+79.97)GANKEK	16	1813.91	454.486	4	19.04	6.2	P10599|THIO_HUMAN	Phosphorylation (STY)	S10:Phosphorylation (STY):1000.00	DB Search	20170317_QEh1_LC2_FaMa_ChCh_SA_HLApII_TIL3_1_R1.raw	Racle__TIL3
KKGQRT(+79.97)STFQINGK	14	1671.85	558.291	3	22.88	21.4	Q12830|BPTF_HUMAN	Phosphorylation (STY)	T6:Phosphorylation (STY):0.00	DB Search	20161202_QEh1_LC1_HLApII_TIL3_2_R2.raw	Racle__TIL3
KKNHVNLYRS(+79.97)ESLQQ	15	1922.94	641.989	3	30.56	33.3	Q9Y2Q0|AT8A1_HUMAN	Phosphorylation (STY)	S10:Phosphorylation (STY):0.00	DB Search	20161202_QEh1_LC1_HLApII_TIL3_2_R2.raw	Racle__TIL3
KKNHVNLYRSES(+79.97)LQQ	15	1922.94	481.745	4	31.9	20	Q9Y2Q0|AT8A1_HUMAN	Phosphorylation (STY)	S12:Phosphorylation (STY):16.66	DB Search	20170317_QEh1_LC2_FaMa_ChCh_SA_HLApII_TIL3_1_R1.raw	Racle__TIL3
KKVIQYLAYVAS(+79.97)S(+79.97)H	14	1765.82	442.461	4	17.74	21.4	P35579|MYH9_HUMAN	Phosphorylation (STY);Phosphorylation (STY)	S12:Phosphorylation (STY):0.00;S13:Phosphorylation (STY):4.45	DB Search	20161202_QEh1_LC1_HLApII_TIL3_2_R2.raw	Racle__TIL3
KLERT(+79.97)PNGPNIDKK	14	1688.86	423.227	4	17.9	14.3	Q92598|HS105_HUMAN	Phosphorylation (STY)	T5:Phosphorylation (STY):1000.00	DB Search	20170317_QEh1_LC2_FaMa_ChCh_SA_HLApII_TIL3_1_R1.raw	Racle__TIL3
KLRLAENSDWS(+79.97)KT	13	1626.78	407.708	4	21.23	23.1	Q8IZP9|AGRG2_HUMAN	Phosphorylation (STY)	S11:Phosphorylation (STY):0.00	DB Search	20170317_QEh1_LC2_FaMa_ChCh_SA_HLApII_TIL3_1_R1.raw	Racle__TIL3
KLTQKFS(+79.97)EINPDMK	14	1757.84	440.467	4	26.06	21.4	P48960|AGRE5_HUMAN	Phosphorylation (STY)	S7:Phosphorylation (STY):0.00	DB Search	20161202_QEh1_LC1_HLApII_TIL3_4_R1.raw	Racle__TIL3
KNDRYIVNGS(+79.97)HEANK	15	1823.83	456.968	4	22.97	20	P55010|IF5_HUMAN	Phosphorylation (STY)	S10:Phosphorylation (STY):0.00	DB Search	20161202_QEh1_LC1_HLApII_TIL3_4_R1.raw	Racle__TIL3
KNGFSLGS(+79.97)TVKS(+79.97)HTK	15	1749.79	438.456	4	19.13	13.3	P32456|GBP2_HUMAN	Phosphorylation (STY);Phosphorylation (STY)	S8:Phosphorylation (STY):0.00;S12:Phosphorylation (STY):0.00	DB Search	20161202_QEh1_LC1_HLApII_TIL3_4_R1.raw	Racle__TIL3
KNLNT(+79.97)KLQMYFQSPK	15	1918.94	480.746	4	17.48	20	Q460N5|PAR14_HUMAN	Phosphorylation (STY)	T5:Phosphorylation (STY):8.54	DB Search	20170317_QEh1_LC2_FaMa_ChCh_SA_HLApII_TIL3_3_R1.raw	Racle__TIL3
KNRS(+79.97)WKYNQSISLRRP	16	2112.07	529.027	4	47.07	31.2	Q9UBH6|XPR1_HUMAN	Phosphorylation (STY)	S4:Phosphorylation (STY):54.81	DB Search	20161202_QEh1_LC1_HLApII_TIL3_4_R1.raw	Racle__TIL3
KNRS(+79.97)WKYNQSISLRRPR	17	2268.18	568.053	4	46.24	52.9	Q9UBH6|XPR1_HUMAN	Phosphorylation (STY)	S4:Phosphorylation (STY):59.17	DB Search	20161202_QEh1_LC1_HLApII_TIL3_2_R2.raw	Racle__TIL3
KPIRIMWS(+79.97)QRDPSLRK	16	2090.1	523.529	4	21.74	0	Q13310|PABP4_HUMAN	Phosphorylation (STY)	S8:Phosphorylation (STY):0.00	DB Search	20161202_QEh1_LC1_HLApII_TIL3_4_R1.raw	Racle__TIL3
KPIRIMWSQRDPS(+79.97)LRK	16	2090.1	523.532	4	19.02	0	Q13310|PABP4_HUMAN	Phosphorylation (STY)	S13:Phosphorylation (STY):5.83	DB Search	20170317_QEh1_LC2_FaMa_ChCh_SA_HLApII_TIL3_1_R1.raw	Racle__TIL3
KPKEAKKDT(+79.97)FVEK	13	1626.84	407.716	4	16.69	23.1	Q709C8|VP13C_HUMAN	Phosphorylation (STY)	T9:Phosphorylation (STY):1000.00	DB Search	20161202_QEh1_LC1_HLApII_TIL3_4_R1.raw	Racle__TIL3
KPS(+79.97)IQKADGTATAPPPR	17	1813.91	454.487	4	17.96	11.8	Q7Z6Z7|HUWE1_HUMAN	Phosphorylation (STY)	S3:Phosphorylation (STY):0.00	DB Search	20161202_QEh1_LC1_HLApII_TIL3_2_R2.raw	Racle__TIL3
KPS(+79.97)KFRHNSGSSSVD	15	1711.77	571.598	3	20.74	26.7	Q9NV58|RN19A_HUMAN	Phosphorylation (STY)	S3:Phosphorylation (STY):0.00	DB Search	20161202_QEh1_LC1_HLApII_TIL3_1_R2.raw	Racle__TIL3
KPS(+79.97)KFRHNSGSSSVDDG	17	1883.82	628.947	3	41.71	17.6	Q9NV58|RN19A_HUMAN	Phosphorylation (STY)	S3:Phosphorylation (STY):0.00	DB Search	20161202_QEh1_LC1_HLApII_TIL3_4_R1.raw	Racle__TIL3
KPS(+79.97)KFRHNSGSSSVDDGS	18	1970.85	986.437	2	21.22	11.1	Q9NV58|RN19A_HUMAN	Phosphorylation (STY)	S3:Phosphorylation (STY):0.00	DB Search	20170317_QEh1_LC2_FaMa_ChCh_SA_HLApII_TIL3_3_R1.raw	Racle__TIL3
KPS(+79.97)KFRHNSGSSSVDDGSA	19	2041.89	681.639	3	22.31	0	Q9NV58|RN19A_HUMAN	Phosphorylation (STY)	S3:Phosphorylation (STY):0.00	DB Search	20161202_QEh1_LC1_HLApII_TIL3_4_R1.raw	Racle__TIL3
KPS(+79.97)KFRHNSGSSSVDDGSAT	20	2142.93	715.323	3	35.02	15	Q9NV58|RN19A_HUMAN	Phosphorylation (STY)	S3:Phosphorylation (STY):0.00	DB Search	20170317_QEh1_LC2_FaMa_ChCh_SA_HLApII_TIL3_3_R1.raw	Racle__TIL3
KPS(+79.97)KFRHNSGSSSVDDGSATR	21	2299.03	575.769	4	50.74	33.3	Q9NV58|RN19A_HUMAN	Phosphorylation (STY)	S3:Phosphorylation (STY):0.00	DB Search	20170317_QEh1_LC2_FaMa_ChCh_SA_HLApII_TIL3_3_R1.raw	Racle__TIL3
KPSIQKADGT(+79.97)ATAPPPR	17	1813.91	454.487	4	21.94	29.4	Q7Z6Z7|HUWE1_HUMAN	Phosphorylation (STY)	T10:Phosphorylation (STY):0.00	DB Search	20170317_QEh1_LC2_FaMa_ChCh_SA_HLApII_TIL3_3_R1.raw	Racle__TIL3
KPSIQKADGTAT(+79.97)APPPR	17	1813.91	454.488	4	17.34	5.9	Q7Z6Z7|HUWE1_HUMAN	Phosphorylation (STY)	T12:Phosphorylation (STY):0.00	DB Search	20170317_QEh1_LC2_FaMa_ChCh_SA_HLApII_TIL3_3_R1.raw	Racle__TIL3
KPSKFRHNS(+79.97)GSSSVD	15	1711.77	571.6	3	34.77	53.3	Q9NV58|RN19A_HUMAN	Phosphorylation (STY)	S9:Phosphorylation (STY):12.33	DB Search	20170317_QEh1_LC2_FaMa_ChCh_SA_HLApII_TIL3_1_R1.raw	Racle__TIL3
KPSKFRHNS(+79.97)GSSSVDD	16	1826.79	609.942	3	42.12	50	Q9NV58|RN19A_HUMAN	Phosphorylation (STY)	S9:Phosphorylation (STY):0.00	DB Search	20161202_QEh1_LC1_HLApII_TIL3_4_R1.raw	Racle__TIL3
KPSKFRHNS(+79.97)GSSSVDDG	17	1883.82	942.921	2	56	47.1	Q9NV58|RN19A_HUMAN	Phosphorylation (STY)	S9:Phosphorylation (STY):5.08	DB Search	20170317_QEh1_LC2_FaMa_ChCh_SA_HLApII_TIL3_3_R1.raw	Racle__TIL3
KPSKFRHNS(+79.97)GSSSVDDGS	18	1970.85	657.96	3	34.65	50	Q9NV58|RN19A_HUMAN	Phosphorylation (STY)	S9:Phosphorylation (STY):12.33	DB Search	20170317_QEh1_LC2_FaMa_ChCh_SA_HLApII_TIL3_3_R1.raw	Racle__TIL3
KPSKFRHNS(+79.97)GSSSVDDGSA	19	2041.89	681.637	3	33.44	10.5	Q9NV58|RN19A_HUMAN	Phosphorylation (STY)	S9:Phosphorylation (STY):0.00	DB Search	20161202_QEh1_LC1_HLApII_TIL3_1_R2.raw	Racle__TIL3
KPSKFRHNS(+79.97)GSSSVDDGSAT	20	2142.93	715.323	3	40.24	30	Q9NV58|RN19A_HUMAN	Phosphorylation (STY)	S9:Phosphorylation (STY):0.00	DB Search	20170317_QEh1_LC2_FaMa_ChCh_SA_HLApII_TIL3_1_R1.raw	Racle__TIL3
KPSKFRHNSGS(+79.97)SSVDD	16	1826.79	609.941	3	37.69	37.5	Q9NV58|RN19A_HUMAN	Phosphorylation (STY)	S11:Phosphorylation (STY):0.00	DB Search	20161202_QEh1_LC1_HLApII_TIL3_1_R2.raw	Racle__TIL3
KPSKFRHNSGS(+79.97)SSVDDGS	18	1970.85	493.721	4	27.69	11.1	Q9NV58|RN19A_HUMAN	Phosphorylation (STY)	S11:Phosphorylation (STY):0.00	DB Search	20161202_QEh1_LC1_HLApII_TIL3_4_R1.raw	Racle__TIL3
KPSKFRHNSGSSS(+79.97)VDD	16	1826.79	457.708	4	24.41	25	Q9NV58|RN19A_HUMAN	Phosphorylation (STY)	S13:Phosphorylation (STY):0.00	DB Search	20161202_QEh1_LC1_HLApII_TIL3_4_R1.raw	Racle__TIL3
KPSKFRHNSGSSSVDDGS(+79.97)	18	1970.85	493.721	4	22.75	16.7	Q9NV58|RN19A_HUMAN	Phosphorylation (STY)	S18:Phosphorylation (STY):0.00	DB Search	20161202_QEh1_LC1_HLApII_TIL3_2_R2.raw	Racle__TIL3
KPT(+79.97)QRSVSNAAT(+79.97)R	13	1574.7	525.905	3	16.96	23.1	P22749|GNLY_HUMAN	Phosphorylation (STY);Phosphorylation (STY)	T3:Phosphorylation (STY):7.40;T12:Phosphorylation (STY):0.00	DB Search	20161202_QEh1_LC1_HLApII_TIL3_4_R1.raw	Racle__TIL3
KPVKM(+15.99)LIYSSKT(+79.97)LELR	16	2001.07	501.274	4	17.84	12.5	Q9H8Y8|GORS2_HUMAN	Oxidation (M);Phosphorylation (STY)	M5:Oxidation (M):1000.00;T12:Phosphorylation (STY):0.00	DB Search	20161202_QEh1_LC1_HLApII_TIL3_4_R1.raw	Racle__TIL3
KPVNS(+79.97)KPDSAYRSV	14	1626.78	407.705	4	23.87	7.1	O95573|ACSL3_HUMAN	Phosphorylation (STY)	S5:Phosphorylation (STY):6.67	DB Search	20161202_QEh1_LC1_HLApII_TIL3_1_R2.raw	Racle__TIL3
KPVRES(+79.97)PSASSSPDR	15	1678.77	560.598	3	21.98	13.3	O75132|ZBED4_HUMAN	Phosphorylation (STY)	S6:Phosphorylation (STY):0.00	DB Search	20161202_QEh1_LC1_HLApII_TIL3_1_R2.raw	Racle__TIL3
KQALKS(+79.97)QISEKQ	12	1466.75	367.696	4	24.68	33.3	Q8TEK3|DOT1L_HUMAN	Phosphorylation (STY)	S6:Phosphorylation (STY):0.00	DB Search	20161202_QEh1_LC1_HLApII_TIL3_4_R1.raw	Racle__TIL3
KQLVANLRGES(+79.97)LSSGK	16	1765.91	589.641	3	22.32	6.2	Q96B67|ARRD3_HUMAN	Phosphorylation (STY)	S11:Phosphorylation (STY):5.77	DB Search	20170317_QEh1_LC2_FaMa_ChCh_SA_HLApII_TIL3_3_R1.raw	Racle__TIL3
KQRAMLAGATAVYS(+79.97)QFITQ	19	2163.05	722.029	3	26.52	0	Q92878|RAD50_HUMAN	Phosphorylation (STY)	S14:Phosphorylation (STY):0.00	DB Search	20161202_QEh1_LC1_HLApII_TIL3_2_R2.raw	Racle__TIL3
KQTGRLGS(+79.97)SGLGSASSIQ	18	1812.87	454.225	4	23.4	16.7	Q7Z6Z7|HUWE1_HUMAN	Phosphorylation (STY)	S8:Phosphorylation (STY):0.00	DB Search	20161202_QEh1_LC1_HLApII_TIL3_2_R2.raw	Racle__TIL3
KQTGRLGSSGLGS(+79.97)ASSIQ	18	1812.87	454.227	4	17.07	16.7	Q7Z6Z7|HUWE1_HUMAN	Phosphorylation (STY)	S13:Phosphorylation (STY):9.42	DB Search	20161202_QEh1_LC1_HLApII_TIL3_1_R2.raw	Racle__TIL3
KREGRLLPGNAT(+79.97)IS(+79.97)K	15	1798.89	450.729	4	17.03	6.7	Q460N5|PAR14_HUMAN	Phosphorylation (STY);Phosphorylation (STY)	T12:Phosphorylation (STY):1000.00;S14:Phosphorylation (STY):1000.00	DB Search	20161202_QEh1_LC1_HLApII_TIL3_1_R2.raw	Racle__TIL3
KRITVKRTCIKS(+79.97)LPSV	16	1908.07	382.622	5	29.23	0	Q9UPU5|UBP24_HUMAN	Phosphorylation (STY)	S12:Phosphorylation (STY):0.00	DB Search	20170317_QEh1_LC2_FaMa_ChCh_SA_HLApII_TIL3_3_R1.raw	Racle__TIL3
KSGKLS(+79.97)RELDFVSHHVR	17	2074.05	692.36	3	17.36	5.9	Q02818|NUCB1_HUMAN	Phosphorylation (STY)	S6:Phosphorylation (STY):0.00	DB Search	20161202_QEh1_LC1_HLApII_TIL3_4_R1.raw	Racle__TIL3
KSGKLSRELDFVS(+79.97)HHVR	17	2074.05	519.521	4	20.51	5.9	Q02818|NUCB1_HUMAN	Phosphorylation (STY)	S13:Phosphorylation (STY):0.00	DB Search	20161202_QEh1_LC1_HLApII_TIL3_4_R1.raw	Racle__TIL3
KSLFGKIKSFT(+79.97)SKRT(+79.97)P	16	1983.99	497.002	4	20.56	25	Q6UXG2|ELAP1_HUMAN	Phosphorylation (STY);Phosphorylation (STY)	T11:Phosphorylation (STY):6.63;T15:Phosphorylation (STY):6.67	DB Search	20161202_QEh1_LC1_HLApII_TIL3_4_R1.raw	Racle__TIL3
KT(+79.97)IGEKMKKKEPVGD	15	1766.9	442.734	4	16.86	20	P49591|SYSC_HUMAN	Phosphorylation (STY)	T2:Phosphorylation (STY):1000.00	DB Search	20161202_QEh1_LC1_HLApII_TIL3_2_R2.raw	Racle__TIL3
KTASNLTVS(+79.97)VLEAEGVF	17	1843.9	615.638	3	21.11	11.8	Q6YHK3|CD109_HUMAN	Phosphorylation (STY)	S9:Phosphorylation (STY):0.00	DB Search	20161202_QEh1_LC1_HLApII_TIL3_4_R1.raw	Racle__TIL3
KTQALPKMNS(+79.97)KRQR	14	1764.92	442.239	4	21	28.6	P55263|ADK_HUMAN	Phosphorylation (STY)	S10:Phosphorylation (STY):0.00	DB Search	20161202_QEh1_LC1_HLApII_TIL3_1_R2.raw	Racle__TIL3
KTSNRSEIETQTEGS(+79.97)	15	1745.75	582.925	3	19.11	6.7	Q96CV9|OPTN_HUMAN	Phosphorylation (STY)	S15:Phosphorylation (STY):4.89	DB Search	20161202_QEh1_LC1_HLApII_TIL3_1_R2.raw	Racle__TIL3
KTTLEKLEVDS(+79.97)KLMR	15	1869.96	468.501	4	28.51	13.3	A8K855|EFCB7_HUMAN	Phosphorylation (STY)	S11:Phosphorylation (STY):6.24	DB Search	20161202_QEh1_LC1_HLApII_TIL3_1_R2.raw	Racle__TIL3
L(+42.01)LGLEPEGPIIDHIT(+79.97)	15	1737.86	580.295	3	19.94	0	Q5W0V3|F16B1_HUMAN	Acetylation (N-term);Phosphorylation (STY)	L1:Acetylation (N-term):1000.00;T15:Phosphorylation (STY):1000.00	DB Search	20161202_QEh1_LC1_HLApII_TIL3_2_R2.raw	Racle__TIL3
L(+42.01)QHTLRKKLILS(+79.97)Y	13	1733.96	434.498	4	23.5	23.1	O15519|CFLAR_HUMAN	Acetylation (N-term);Phosphorylation (STY)	L1:Acetylation (N-term):1000.00;S12:Phosphorylation (STY):0.00	DB Search	20161202_QEh1_LC1_HLApII_TIL3_4_R1.raw	Racle__TIL3
L(+42.01)Y(+79.97)KNIVLSGGSTMFR	15	1806.87	452.73	4	18.96	13.3	P61158|ARP3_HUMAN	Acetylation (N-term);Phosphorylation (STY)	L1:Acetylation (N-term):1000.00;Y2:Phosphorylation (STY):0.00	DB Search	20161202_QEh1_LC1_HLApII_TIL3_1_R2.raw	Racle__TIL3
LDEY(+79.97)C(+119.00)ARYGVRGCHR	15	1995.79	499.961	4	16.77	6.7	Q86UW7|CAPS2_HUMAN	Phosphorylation (STY);Cysteinylation	Y4:Phosphorylation (STY):16.51;C5:Cysteinylation:4.14	DB Search	20170317_QEh1_LC2_FaMa_ChCh_SA_HLApII_TIL3_3_R1.raw	Racle__TIL3
LDKLDVVRS(+79.97)FLHARLRT(+79.97)A	18	2269.15	568.293	4	17.14	22.2	O43242|PSMD3_HUMAN	Phosphorylation (STY);Phosphorylation (STY)	S9:Phosphorylation (STY):1000.00;T17:Phosphorylation (STY):1000.00	DB Search	20161202_QEh1_LC1_HLApII_TIL3_4_R1.raw	Racle__TIL3
LEKVINET(+79.97)WAWKNATLAEQAK	21	2522.26	631.572	4	16.75	19	Q9Y4L1|HYOU1_HUMAN	Phosphorylation (STY)	T8:Phosphorylation (STY):0.00	DB Search	20161202_QEh1_LC1_HLApII_TIL3_4_R1.raw	Racle__TIL3
LERT(+79.97)IHSYQGQIISHEK	17	2118.03	707.02	3	49.38	35.3	Q96PC5|MIA2_HUMAN	Phosphorylation (STY)	T4:Phosphorylation (STY):22.09	DB Search	20161202_QEh1_LC1_HLApII_TIL3_4_R1.raw	Racle__TIL3
LHIQMNDVIT(+79.97)VIEGRA	16	1887.93	944.971	2	27.85	0	Q07912|ACK1_HUMAN	Phosphorylation (STY)	T10:Phosphorylation (STY):1000.00	DB Search	20161202_QEh1_LC1_HLApII_TIL3_1_R2.raw	Racle__TIL3
LPES(+79.97)VFRETPPVVRPAGP	18	2027.02	507.758	4	22.32	22.2	Q9HCU4|CELR2_HUMAN	Phosphorylation (STY)	S4:Phosphorylation (STY):11.37	DB Search	20161202_QEh1_LC1_HLApII_TIL3_4_R1.raw	Racle__TIL3
LQS(+79.97)IQAQWTRLQGRSEQ	17	2108.02	703.68	3	22.44	11.8	Q9NRC6|SPTN5_HUMAN	Phosphorylation (STY)	S3:Phosphorylation (STY):9.99	DB Search	20161202_QEh1_LC1_HLApII_TIL3_4_R1.raw	Racle__TIL3
LRSHVLVMS(+79.97)FIGKDDM	16	1926.91	482.735	4	30.64	12.5	Q9BRS2|RIOK1_HUMAN	Phosphorylation (STY)	S9:Phosphorylation (STY):22.83	DB Search	20161202_QEh1_LC1_HLApII_TIL3_4_R1.raw	Racle__TIL3
LS(+79.97)GLRPYS(+79.97)SYHLEVQ	15	1907.82	477.966	4	18.39	6.7	P32004|L1CAM_HUMAN	Phosphorylation (STY);Phosphorylation (STY)	S2:Phosphorylation (STY):7.40;S8:Phosphorylation (STY):0.00	DB Search	20161202_QEh1_LC1_HLApII_TIL3_1_R2.raw	Racle__TIL3
LS(+79.97)PEYYDLARAHLRDE	16	2026.91	676.642	3	50.83	31.2	P22749|GNLY_HUMAN	Phosphorylation (STY)	S2:Phosphorylation (STY):40.95	DB Search	20161202_QEh1_LC1_HLApII_TIL3_2_R2.raw	Racle__TIL3
LS(+79.97)PEYYDLARAHLRDEE	17	2155.96	719.659	3	48.37	29.4	P22749|GNLY_HUMAN	Phosphorylation (STY)	S2:Phosphorylation (STY):40.95	DB Search	20161202_QEh1_LC1_HLApII_TIL3_2_R2.raw	Racle__TIL3
LS(+79.97)PEYYDLARAHLRDEEK	18	2284.05	572.023	4	43.3	33.3	P22749|GNLY_HUMAN	Phosphorylation (STY)	S2:Phosphorylation (STY):40.95	DB Search	20170317_QEh1_LC2_FaMa_ChCh_SA_HLApII_TIL3_3_R1.raw	Racle__TIL3
LS(+79.97)PEYYDLARAHLRDEEKS	19	2371.08	593.778	4	36.74	26.3	P22749|GNLY_HUMAN	Phosphorylation (STY)	S2:Phosphorylation (STY):40.95	DB Search	20161202_QEh1_LC1_HLApII_TIL3_4_R1.raw	Racle__TIL3
LT(+79.97)MFRDIAQQLQAT	14	1714.81	572.615	3	28.62	14.3	O60664|PLIN3_HUMAN	Phosphorylation (STY)	T2:Phosphorylation (STY):16.53	DB Search	20161202_QEh1_LC1_HLApII_TIL3_2_R2.raw	Racle__TIL3
LTEWKRQNIT(+79.97)NQL	13	1722.85	431.721	4	18.2	30.8	Q68CQ7|GL8D1_HUMAN	Phosphorylation (STY)	T10:Phosphorylation (STY):6.53	DB Search	20170317_QEh1_LC2_FaMa_ChCh_SA_HLApII_TIL3_3_R1.raw	Racle__TIL3
LTLHKPT(+79.97)QVMPCRAPKVG	18	2055.05	514.769	4	22.36	11.1	Q14145|KEAP1_HUMAN	Phosphorylation (STY)	T7:Phosphorylation (STY):8.54	DB Search	20161202_QEh1_LC1_HLApII_TIL3_2_R2.raw	Racle__TIL3
LTVRRAGGPPRT(+79.97)DQQRR	17	2043.06	511.777	4	20.55	11.8	Q8WXE1|ATRIP_HUMAN	Phosphorylation (STY)	T12:Phosphorylation (STY):1.05	DB Search	20161202_QEh1_LC1_HLApII_TIL3_4_R1.raw	Racle__TIL3
M(+42.01)(+15.99)AGAKRVPT(+79.97)APAATSKPG	18	1847.9	616.97	3	17.22	5.6	P14635|CCNB1_HUMAN	Acetylation (N-term);Oxidation (M);Phosphorylation (STY)	M1:Acetylation (N-term):1000.00;M1:Oxidation (M):1000.00;T9:Phosphorylation (STY):5.83	DB Search	20170317_QEh1_LC2_FaMa_ChCh_SA_HLApII_TIL3_1_R1.raw	Racle__TIL3
M(+42.01)(+15.99)AGAKRVPTAPAATS(+79.97)KPG	18	1847.9	616.971	3	24.23	16.7	P14635|CCNB1_HUMAN	Acetylation (N-term);Oxidation (M);Phosphorylation (STY)	M1:Acetylation (N-term):1000.00;M1:Oxidation (M):1000.00;S15:Phosphorylation (STY):0.00	DB Search	20170317_QEh1_LC2_FaMa_ChCh_SA_HLApII_TIL3_3_R1.raw	Racle__TIL3
MQVWFS(+79.97)GLTGLLKS(+79.97)IRR	17	2151.05	538.764	4	20.57	11.8	P49641|MA2A2_HUMAN	Phosphorylation (STY);Phosphorylation (STY)	S6:Phosphorylation (STY):9.45;S14:Phosphorylation (STY):0.00	DB Search	20161202_QEh1_LC1_HLApII_TIL3_4_R1.raw	Racle__TIL3
NPT(+79.97)FKLQTPQGKRKV	15	1820.97	456.25	4	24.78	13.3	Q9H013|ADA19_HUMAN	Phosphorylation (STY)	T3:Phosphorylation (STY):0.00	DB Search	20161202_QEh1_LC1_HLApII_TIL3_2_R2.raw	Racle__TIL3
NPTFKLQT(+79.97)PQGKRK	14	1721.9	431.485	4	39.2	28.6	Q9H013|ADA19_HUMAN	Phosphorylation (STY)	T8:Phosphorylation (STY):41.85	DB Search	20170317_QEh1_LC2_FaMa_ChCh_SA_HLApII_TIL3_1_R1.raw	Racle__TIL3
NPTFKLQT(+79.97)PQGKRKV	15	1820.97	456.249	4	34.2	26.7	Q9H013|ADA19_HUMAN	Phosphorylation (STY)	T8:Phosphorylation (STY):5.83	DB Search	20161202_QEh1_LC1_HLApII_TIL3_1_R2.raw	Racle__TIL3
NPTFKLQT(+79.97)PQGKRKVIN	17	2048.09	683.705	3	46.26	47.1	Q9H013|ADA19_HUMAN	Phosphorylation (STY)	T8:Phosphorylation (STY):49.03	DB Search	20161202_QEh1_LC1_HLApII_TIL3_1_R2.raw	Racle__TIL3
NPTFKLQTPQGKRKVINT(+79.97)PE	20	2375.24	594.817	4	27.26	15	Q9H013|ADA19_HUMAN	Phosphorylation (STY)	T18:Phosphorylation (STY):21.99	DB Search	20161202_QEh1_LC1_HLApII_TIL3_4_R1.raw	Racle__TIL3
NPVPGRRSLPRPGGAS(+79.97)PL	18	1906.99	636.67	3	44.25	16.7	Q9H013|ADA19_HUMAN	Phosphorylation (STY)	S16:Phosphorylation (STY):6.69	DB Search	20161202_QEh1_LC1_HLApII_TIL3_2_R2.raw	Racle__TIL3
NREKM(+15.99)TQIMFETFNT(+79.97)PA	17	2152.93	539.24	4	21.18	5.9	Q9BYX7|ACTBM_HUMAN:P60709|ACTB_HUMAN:Q6S8J3|POTEE_HUMAN:A5A3E0|POTEF_HUMAN:P0CG39|POTEJ_HUMAN:P63261|ACTG_HUMAN:P0CG38|POTEI_HUMAN	Oxidation (M);Phosphorylation (STY)	M5:Oxidation (M):0.00;T15:Phosphorylation (STY):9.95	DB Search	20161202_QEh1_LC1_HLApII_TIL3_1_R2.raw	Racle__TIL3
NRS(+79.97)WKYNQSISLRRP	15	1983.98	497.005	4	58.98	40	Q9UBH6|XPR1_HUMAN	Phosphorylation (STY)	S3:Phosphorylation (STY):64.24	DB Search	20170317_QEh1_LC2_FaMa_ChCh_SA_HLApII_TIL3_3_R1.raw	Racle__TIL3
NS(+79.97)DSGLFTVFTGVQN	15	1664.71	555.914	3	25.52	0	Q8WTV0|SCRB1_HUMAN	Phosphorylation (STY)	S2:Phosphorylation (STY):12.33	DB Search	20161202_QEh1_LC1_HLApII_TIL3_1_R2.raw	Racle__TIL3
NS(+79.97)NVIPYDYNRVPLK	15	1870.9	624.643	3	36.63	46.7	P08575|PTPRC_HUMAN	Phosphorylation (STY)	S2:Phosphorylation (STY):33.81	DB Search	20161202_QEh1_LC1_HLApII_TIL3_4_R1.raw	Racle__TIL3
NS(+79.97)NVIPYDYNRVPLKHE	17	2137	713.343	3	58.18	41.2	P08575|PTPRC_HUMAN	Phosphorylation (STY)	S2:Phosphorylation (STY):75.43	DB Search	20161202_QEh1_LC1_HLApII_TIL3_4_R1.raw	Racle__TIL3
NS(+79.97)NVIPYDYNRVPLKHEL	18	2250.08	751.037	3	41.84	22.2	P08575|PTPRC_HUMAN	Phosphorylation (STY)	S2:Phosphorylation (STY):75.43	DB Search	20161202_QEh1_LC1_HLApII_TIL3_4_R1.raw	Racle__TIL3
NS(+79.97)NVIPYDYNRVPLKHELE	19	2379.13	794.051	3	45.69	21.1	P08575|PTPRC_HUMAN	Phosphorylation (STY)	S2:Phosphorylation (STY):75.43	DB Search	20161202_QEh1_LC1_HLApII_TIL3_2_R2.raw	Racle__TIL3
NS(+79.97)PKWKQPLTVIVTP	15	1786.94	596.655	3	31.98	13.3	Q96J02|ITCH_HUMAN	Phosphorylation (STY)	S2:Phosphorylation (STY):0.00	DB Search	20161202_QEh1_LC1_HLApII_TIL3_2_R2.raw	Racle__TIL3
NVERLSELVQAVS(+79.97)DPSSP	18	2005.94	669.653	3	22.89	11.1	O14773|TPP1_HUMAN	Phosphorylation (STY)	S13:Phosphorylation (STY):0.00	DB Search	20161202_QEh1_LC1_HLApII_TIL3_2_R2.raw	Racle__TIL3
PAEFVVNTSNAGAGALSVT(+79.97)I	20	1996.95	666.657	3	27.2	35	P21333|FLNA_HUMAN	Phosphorylation (STY)	T19:Phosphorylation (STY):0.00	DB Search	20161202_QEh1_LC1_HLApII_TIL3_4_R1.raw	Racle__TIL3
PDGRLLRGY(+79.97)DQSAYDGKD	18	2104.92	527.241	4	43.4	22.2	P10321|HLAC_HUMAN	Phosphorylation (STY)	Y9:Phosphorylation (STY):0.00	DB Search	20161202_QEh1_LC1_HLApII_TIL3_1_R2.raw	Racle__TIL3
PDGRLLRGYDQS(+79.97)AYDGKDY	19	2267.98	568.007	4	35.46	36.8	P10321|HLAC_HUMAN	Phosphorylation (STY)	S12:Phosphorylation (STY):0.00	DB Search	20161202_QEh1_LC1_HLApII_TIL3_2_R2.raw	Racle__TIL3
PLRHWGM(+15.99)ARGS(+79.97)KPVG	15	1743.84	436.971	4	23.85	26.7	P29597|TYK2_HUMAN	Oxidation (M);Phosphorylation (STY)	M7:Oxidation (M):1000.00;S11:Phosphorylation (STY):1000.00	DB Search	20161202_QEh1_LC1_HLApII_TIL3_4_R1.raw	Racle__TIL3
PLS(+79.97)APPSSVPLKSSVLP	17	1754.92	585.982	3	21.85	17.6	P35658|NU214_HUMAN	Phosphorylation (STY)	S3:Phosphorylation (STY):16.36	DB Search	20170317_QEh1_LC2_FaMa_ChCh_SA_HLApII_TIL3_3_R1.raw	Racle__TIL3
PLVEFLDVKRS(+79.97)NKKQQAVS	19	2265.19	567.306	4	30.05	10.5	Q9UBY0|SL9A2_HUMAN	Phosphorylation (STY)	S11:Phosphorylation (STY):0.00	DB Search	20161202_QEh1_LC1_HLApII_TIL3_2_R2.raw	Racle__TIL3
PPKAPPNGHWRTETTSLGS(+79.97)L	20	2225.06	557.276	4	24.32	5	Q96AY4|TTC28_HUMAN	Phosphorylation (STY)	S19:Phosphorylation (STY):5.83	DB Search	20170317_QEh1_LC2_FaMa_ChCh_SA_HLApII_TIL3_1_R1.raw	Racle__TIL3
PQTAS(+79.97)ALPDPPAASALP	17	1682.79	842.397	2	26.48	11.8	P09564|CD7_HUMAN	Phosphorylation (STY)	S5:Phosphorylation (STY):9.42	DB Search	20161202_QEh1_LC1_HLApII_TIL3_4_R1.raw	Racle__TIL3
PTAAALAY(+79.97)GLDKS(+79.97)EDK	16	1808.76	603.925	3	25.71	25	P38646|GRP75_HUMAN	Phosphorylation (STY);Phosphorylation (STY)	Y8:Phosphorylation (STY):22.83;S13:Phosphorylation (STY):15.54	DB Search	20161202_QEh1_LC1_HLApII_TIL3_4_R1.raw	Racle__TIL3
PTS(+79.97)DKSKVVSSC(+119.00)QEKREPQG	20	2388.05	598.022	4	25.9	0	P11717|MPRI_HUMAN	Phosphorylation (STY);Cysteinylation	S3:Phosphorylation (STY):0.00;C12:Cysteinylation:1000.00	DB Search	20170317_QEh1_LC2_FaMa_ChCh_SA_HLApII_TIL3_3_R1.raw	Racle__TIL3
PVKRPIPHPAYNPKNFS(+79.97)	17	2041.03	511.268	4	40.26	35.3	P10144|GRAB_HUMAN:P20718|GRAH_HUMAN	Phosphorylation (STY)	S17:Phosphorylation (STY):27.52	DB Search	20161202_QEh1_LC1_HLApII_TIL3_2_R2.raw	Racle__TIL3
PVLSYY(+79.97)S(+79.97)LPRSFKHTQR	17	2238.04	560.516	4	19.93	11.8	P35568|IRS1_HUMAN	Phosphorylation (STY);Phosphorylation (STY)	Y6:Phosphorylation (STY):0.00;S7:Phosphorylation (STY):0.00	DB Search	20170317_QEh1_LC2_FaMa_ChCh_SA_HLApII_TIL3_3_R1.raw	Racle__TIL3
Q(+42.01)ET(+79.97)FARAKTWVKELQR	16	2112.05	529.021	4	22.97	25	P61020|RAB5B_HUMAN	Acetylation (N-term);Phosphorylation (STY)	Q1:Acetylation (N-term):1000.00;T3:Phosphorylation (STY):0.00	DB Search	20170317_QEh1_LC2_FaMa_ChCh_SA_HLApII_TIL3_1_R1.raw	Racle__TIL3
Q(+42.01)MVS(+79.97)KGFLGRKSGK	14	1643.82	411.965	4	26.45	21.4	P40939|ECHA_HUMAN	Acetylation (N-term);Phosphorylation (STY)	Q1:Acetylation (N-term):1000.00;S4:Phosphorylation (STY):9.55	DB Search	20161202_QEh1_LC1_HLApII_TIL3_2_R2.raw	Racle__TIL3
QAARYSVEKFNNCT(+79.97)NDM(+15.99)FLFK	21	2621.14	874.715	3	27.75	23.8	O76096|CYTF_HUMAN	Phosphorylation (STY);Oxidation (M)	T14:Phosphorylation (STY):80.76;M17:Oxidation (M):1000.00	DB Search	20161202_QEh1_LC1_HLApII_TIL3_4_R1.raw	Racle__TIL3
QDRFICIYPAY(+79.97)LNNK	15	1936.89	646.642	3	17.06	0	P09132|SRP19_HUMAN	Phosphorylation (STY)	Y11:Phosphorylation (STY):0.00	DB Search	20161202_QEh1_LC1_HLApII_TIL3_2_R2.raw	Racle__TIL3
QFQQT(+79.97)SYRIDHQPK	14	1854.84	464.72	4	26.9	21.4	O14827|RGRF2_HUMAN	Phosphorylation (STY)	T5:Phosphorylation (STY):0.00	DB Search	20170317_QEh1_LC2_FaMa_ChCh_SA_HLApII_TIL3_3_R1.raw	Racle__TIL3
QFQQTS(+79.97)YRIDHQPK	14	1854.84	464.72	4	18.75	14.3	O14827|RGRF2_HUMAN	Phosphorylation (STY)	S6:Phosphorylation (STY):0.00	DB Search	20170317_QEh1_LC2_FaMa_ChCh_SA_HLApII_TIL3_1_R1.raw	Racle__TIL3
QFQQTSY(+79.97)RIDHQPK	14	1854.84	464.718	4	25.38	21.4	O14827|RGRF2_HUMAN	Phosphorylation (STY)	Y7:Phosphorylation (STY):0.00	DB Search	20161202_QEh1_LC1_HLApII_TIL3_2_R2.raw	Racle__TIL3
QGAVES(+79.97)IAMKNPKER	15	1736.83	435.218	4	22.37	26.7	Q14683|SMC1A_HUMAN	Phosphorylation (STY)	S6:Phosphorylation (STY):1000.00	DB Search	20161202_QEh1_LC1_HLApII_TIL3_4_R1.raw	Racle__TIL3
QKNRS(+79.97)WKYNQSISLRRP	17	2240.13	449.034	5	16.77	17.6	Q9UBH6|XPR1_HUMAN	Phosphorylation (STY)	S5:Phosphorylation (STY):10.63	DB Search	20161202_QEh1_LC1_HLApII_TIL3_1_R2.raw	Racle__TIL3
QKRSM(+15.99)GLTLAESELT(+79.97)K	16	1886.92	472.736	4	32.55	12.5	Q9NZN5|ARHGC_HUMAN	Oxidation (M);Phosphorylation (STY)	M5:Oxidation (M):1000.00;T15:Phosphorylation (STY):11.85	DB Search	20161202_QEh1_LC1_HLApII_TIL3_4_R1.raw	Racle__TIL3
QKRSMGLT(+79.97)LAESELTK	16	1870.92	468.74	4	18.2	6.2	Q9NZN5|ARHGC_HUMAN	Phosphorylation (STY)	T8:Phosphorylation (STY):0.00	DB Search	20170317_QEh1_LC2_FaMa_ChCh_SA_HLApII_TIL3_1_R1.raw	Racle__TIL3
QQIMNMKPY(+79.97)DLRRR	14	1927.93	482.993	4	18.28	14.3	O00308|WWP2_HUMAN	Phosphorylation (STY)	Y9:Phosphorylation (STY):1000.00	DB Search	20170317_QEh1_LC2_FaMa_ChCh_SA_HLApII_TIL3_3_R1.raw	Racle__TIL3
QTLRES(+79.97)RERAQSLS	14	1739.83	435.97	4	22.76	21.4	Q9UDR5|AASS_HUMAN	Phosphorylation (STY)	S6:Phosphorylation (STY):0.00	DB Search	20170317_QEh1_LC2_FaMa_ChCh_SA_HLApII_TIL3_3_R1.raw	Racle__TIL3
QVY(+79.97)EAYGQTECTGGCT(+79.97)FTLP	20	2326.86	776.634	3	17.05	5	Q9ULC5|ACSL5_HUMAN	Phosphorylation (STY);Phosphorylation (STY)	Y3:Phosphorylation (STY):0.00;T16:Phosphorylation (STY):0.00	DB Search	20170317_QEh1_LC2_FaMa_ChCh_SA_HLApII_TIL3_3_R1.raw	Racle__TIL3
RECVKLRPSDPT(+79.97)VP	14	1675.81	419.96	4	21.08	14.3	Q9ULT0|TTC7A_HUMAN	Phosphorylation (STY)	T12:Phosphorylation (STY):10.63	DB Search	20161202_QEh1_LC1_HLApII_TIL3_2_R2.raw	Racle__TIL3
REGS(+79.97)RLRAQSEAAEER	16	1923.89	481.981	4	26.19	18.8	A6NC98|CC88B_HUMAN	Phosphorylation (STY)	S4:Phosphorylation (STY):0.00	DB Search	20170317_QEh1_LC2_FaMa_ChCh_SA_HLApII_TIL3_1_R1.raw	Racle__TIL3
REKS(+79.97)RAVQELSEQNQR	16	2036.98	408.405	5	23.03	12.5	Q6ZP65|BICL1_HUMAN	Phosphorylation (STY)	S4:Phosphorylation (STY):0.00	DB Search	20170317_QEh1_LC2_FaMa_ChCh_SA_HLApII_TIL3_1_R1.raw	Racle__TIL3
REKSRAVQELS(+79.97)EQNQR	16	2036.98	408.406	5	27.3	12.5	Q6ZP65|BICL1_HUMAN	Phosphorylation (STY)	S11:Phosphorylation (STY):0.00	DB Search	20170317_QEh1_LC2_FaMa_ChCh_SA_HLApII_TIL3_3_R1.raw	Racle__TIL3
REQIRREFT(+79.97)LHDH	13	1815.85	454.973	4	39.53	30.8	P19526|FUT1_HUMAN	Phosphorylation (STY)	T9:Phosphorylation (STY):1000.00	DB Search	20161202_QEh1_LC1_HLApII_TIL3_4_R1.raw	Racle__TIL3
RFIS(+79.97)APT(+79.97)KTPDKM	13	1650.72	413.69	4	22.72	53.8	Q8NBJ5|GT251_HUMAN	Phosphorylation (STY);Phosphorylation (STY)	S4:Phosphorylation (STY):1.73;T7:Phosphorylation (STY):5.08	DB Search	20161202_QEh1_LC1_HLApII_TIL3_4_R1.raw	Racle__TIL3
RGS(+79.97)SLKILSKGKRG	14	1565.88	392.479	4	22.9	35.7	P61073|CXCR4_HUMAN	Phosphorylation (STY)	S3:Phosphorylation (STY):0.00	DB Search	20170317_QEh1_LC2_FaMa_ChCh_SA_HLApII_TIL3_3_R1.raw	Racle__TIL3
RGS(+79.97)SLKILSKGKRGG	15	1622.9	406.734	4	40.54	60	P61073|CXCR4_HUMAN	Phosphorylation (STY)	S3:Phosphorylation (STY):5.67	DB Search	20170317_QEh1_LC2_FaMa_ChCh_SA_HLApII_TIL3_3_R1.raw	Racle__TIL3
RGS(+79.97)SLKILSKGKRGGHS	17	1846.99	462.757	4	49.46	47.1	P61073|CXCR4_HUMAN	Phosphorylation (STY)	S3:Phosphorylation (STY):7.09	DB Search	20170317_QEh1_LC2_FaMa_ChCh_SA_HLApII_TIL3_3_R1.raw	Racle__TIL3
RISNKGKFSTDTKGKPT(+79.97)SR	19	2187.12	547.79	4	18.82	15.8	Q96GY0|ZC21A_HUMAN	Phosphorylation (STY)	T17:Phosphorylation (STY):0.00	DB Search	20161202_QEh1_LC1_HLApII_TIL3_4_R1.raw	Racle__TIL3
RISNKGKFSTDTKGKPTS(+79.97)R	19	2187.12	547.79	4	17.96	15.8	Q96GY0|ZC21A_HUMAN	Phosphorylation (STY)	S18:Phosphorylation (STY):0.00	DB Search	20161202_QEh1_LC1_HLApII_TIL3_1_R2.raw	Racle__TIL3
RKLS(+79.97)RRWSAPAAAGQR	16	1889.98	473.503	4	56.26	43.8	C9JI98|TM238_HUMAN	Phosphorylation (STY)	S4:Phosphorylation (STY):0.00	DB Search	20161202_QEh1_LC1_HLApII_TIL3_1_R2.raw	Racle__TIL3
RKLS(+79.97)RRWSAPAAAGQRP	17	1987.04	497.771	4	50.52	41.2	C9JI98|TM238_HUMAN	Phosphorylation (STY)	S4:Phosphorylation (STY):0.00	DB Search	20170317_QEh1_LC2_FaMa_ChCh_SA_HLApII_TIL3_1_R1.raw	Racle__TIL3
RKLS(+79.97)RRWSAPAAAGQRPA	18	2058.07	515.527	4	41.34	33.3	C9JI98|TM238_HUMAN	Phosphorylation (STY)	S4:Phosphorylation (STY):0.00	DB Search	20161202_QEh1_LC1_HLApII_TIL3_1_R2.raw	Racle__TIL3
RKLSRRWS(+79.97)APAAAGQRPA	18	2058.07	515.528	4	34.59	44.4	C9JI98|TM238_HUMAN	Phosphorylation (STY)	S8:Phosphorylation (STY):0.00	DB Search	20161202_QEh1_LC1_HLApII_TIL3_4_R1.raw	Racle__TIL3
RKS(+79.97)REYEHVRRDLDPN	16	2149.02	538.263	4	19.33	6.2	O94804|STK10_HUMAN	Phosphorylation (STY)	S3:Phosphorylation (STY):7.79	DB Search	20161202_QEh1_LC1_HLApII_TIL3_4_R1.raw	Racle__TIL3
RKS(+79.97)RQGSLAM(+15.99)EELK	14	1727.84	432.968	4	45.27	35.7	P16150|LEUK_HUMAN	Phosphorylation (STY);Oxidation (M)	S3:Phosphorylation (STY):5.14;M10:Oxidation (M):1000.00	DB Search	20161202_QEh1_LC1_HLApII_TIL3_4_R1.raw	Racle__TIL3
RKS(+79.97)RQGSLAMEELK	14	1711.84	428.97	4	52.61	50	P16150|LEUK_HUMAN	Phosphorylation (STY)	S3:Phosphorylation (STY):0.00	DB Search	20161202_QEh1_LC1_HLApII_TIL3_1_R2.raw	Racle__TIL3
RKS(+79.97)RQGSLAMEELKS	15	1798.88	600.635	3	32.84	40	P16150|LEUK_HUMAN	Phosphorylation (STY)	S3:Phosphorylation (STY):5.14	DB Search	20170317_QEh1_LC2_FaMa_ChCh_SA_HLApII_TIL3_3_R1.raw	Racle__TIL3
RKSRQGS(+79.97)LAM(+15.99)EELK	14	1727.84	432.967	4	48.14	57.1	P16150|LEUK_HUMAN	Phosphorylation (STY);Oxidation (M)	S7:Phosphorylation (STY):6.67;M10:Oxidation (M):1000.00	DB Search	20161202_QEh1_LC1_HLApII_TIL3_2_R2.raw	Racle__TIL3
RKSRQGS(+79.97)LAMEE	12	1470.66	491.23	3	21.26	41.7	P16150|LEUK_HUMAN	Phosphorylation (STY)	S7:Phosphorylation (STY):0.00	DB Search	20161202_QEh1_LC1_HLApII_TIL3_2_R2.raw	Racle__TIL3
RKSRQGS(+79.97)LAMEELK	14	1711.84	428.971	4	56.91	57.1	P16150|LEUK_HUMAN	Phosphorylation (STY)	S7:Phosphorylation (STY):4.12	DB Search	20170317_QEh1_LC2_FaMa_ChCh_SA_HLApII_TIL3_1_R1.raw	Racle__TIL3
RLLRGY(+79.97)EQYAYDGKDY	16	2088.93	523.237	4	18.57	18.8	P17693|HLAG_HUMAN	Phosphorylation (STY)	Y6:Phosphorylation (STY):0.00	DB Search	20161202_QEh1_LC1_HLApII_TIL3_4_R1.raw	Racle__TIL3
RLS(+79.97)PEYYDLARAHLRDEEK	19	2440.15	611.044	4	36.22	26.3	P22749|GNLY_HUMAN	Phosphorylation (STY)	S3:Phosphorylation (STY):0.00	DB Search	20161202_QEh1_LC1_HLApII_TIL3_2_R2.raw	Racle__TIL3
RLSPEY(+79.97)YDLARAHLRDEEK	19	2440.15	611.044	4	34.27	21.1	P22749|GNLY_HUMAN	Phosphorylation (STY)	Y6:Phosphorylation (STY):0.00	DB Search	20161202_QEh1_LC1_HLApII_TIL3_4_R1.raw	Racle__TIL3
RLSPEYY(+79.97)DLARAHLRDEEK	19	2440.15	611.048	4	36.35	10.5	P22749|GNLY_HUMAN	Phosphorylation (STY)	Y7:Phosphorylation (STY):0.00	DB Search	20170317_QEh1_LC2_FaMa_ChCh_SA_HLApII_TIL3_3_R1.raw	Racle__TIL3
RLSPEYYDLARAHLRDEEKS(+79.97)	20	2527.19	632.803	4	42.46	25	P22749|GNLY_HUMAN	Phosphorylation (STY)	S20:Phosphorylation (STY):42.95	DB Search	20161202_QEh1_LC1_HLApII_TIL3_2_R2.raw	Racle__TIL3
RPAQGVVT(+79.97)T(+79.97)LENVSPPR	17	1979.92	495.995	4	19.77	11.8	P02751|FINC_HUMAN	Phosphorylation (STY);Phosphorylation (STY)	T8:Phosphorylation (STY):7.60;T9:Phosphorylation (STY):8.54	DB Search	20170317_QEh1_LC2_FaMa_ChCh_SA_HLApII_TIL3_1_R1.raw	Racle__TIL3
RPASGPIRPIVRCPT(+79.97)VR	17	1954.04	489.517	4	21.99	29.4	P26373|RL13_HUMAN	Phosphorylation (STY)	T15:Phosphorylation (STY):15.54	DB Search	20161202_QEh1_LC1_HLApII_TIL3_4_R1.raw	Racle__TIL3
RQRDGS(+79.97)GVTKSSWR	14	1698.8	425.704	4	20.51	28.6	Q14566|MCM6_HUMAN	Phosphorylation (STY)	S6:Phosphorylation (STY):0.00	DB Search	20161202_QEh1_LC1_HLApII_TIL3_4_R1.raw	Racle__TIL3
RQRDGSGVT(+79.97)KSSWR	14	1698.8	425.704	4	19.44	28.6	Q14566|MCM6_HUMAN	Phosphorylation (STY)	T9:Phosphorylation (STY):0.00	DB Search	20161202_QEh1_LC1_HLApII_TIL3_1_R2.raw	Racle__TIL3
RRKS(+79.97)RQGS(+79.97)LAMEELK	15	1947.91	487.987	4	59.37	46.7	P16150|LEUK_HUMAN	Phosphorylation (STY);Phosphorylation (STY)	S4:Phosphorylation (STY):1000.00;S8:Phosphorylation (STY):1000.00	DB Search	20170317_QEh1_LC2_FaMa_ChCh_SA_HLApII_TIL3_1_R1.raw	Racle__TIL3
RRKS(+79.97)RQGSLAM(+15.99)EE	13	1642.76	548.597	3	18.94	30.8	P16150|LEUK_HUMAN	Phosphorylation (STY);Oxidation (M)	S4:Phosphorylation (STY):0.00;M11:Oxidation (M):1000.00	DB Search	20170317_QEh1_LC2_FaMa_ChCh_SA_HLApII_TIL3_3_R1.raw	Racle__TIL3
RRKS(+79.97)RQGSLAM(+15.99)EELK	15	1883.94	471.994	4	42.64	46.7	P16150|LEUK_HUMAN	Phosphorylation (STY);Oxidation (M)	S4:Phosphorylation (STY):0.00;M11:Oxidation (M):1000.00	DB Search	20161202_QEh1_LC1_HLApII_TIL3_4_R1.raw	Racle__TIL3
RRKS(+79.97)RQGSLAM(+15.99)EELKS	16	1970.97	493.752	4	32.19	25	P16150|LEUK_HUMAN	Phosphorylation (STY);Oxidation (M)	S4:Phosphorylation (STY):9.45;M11:Oxidation (M):1000.00	DB Search	20161202_QEh1_LC1_HLApII_TIL3_1_R2.raw	Racle__TIL3
RRKS(+79.97)RQGSLAM(+15.99)EELKSG	17	2027.99	508.009	4	36.86	35.3	P16150|LEUK_HUMAN	Phosphorylation (STY);Oxidation (M)	S4:Phosphorylation (STY):0.00;M11:Oxidation (M):1000.00	DB Search	20170317_QEh1_LC2_FaMa_ChCh_SA_HLApII_TIL3_3_R1.raw	Racle__TIL3
RRKS(+79.97)RQGSLAMEE	13	1626.77	543.264	3	28.73	46.2	P16150|LEUK_HUMAN	Phosphorylation (STY)	S4:Phosphorylation (STY):0.00	DB Search	20161202_QEh1_LC1_HLApII_TIL3_4_R1.raw	Racle__TIL3
RRKS(+79.97)RQGSLAMEELK	15	1867.95	467.995	4	46.87	46.7	P16150|LEUK_HUMAN	Phosphorylation (STY)	S4:Phosphorylation (STY):0.00	DB Search	20161202_QEh1_LC1_HLApII_TIL3_4_R1.raw	Racle__TIL3
RRKS(+79.97)RQGSLAMEELKS	16	1954.98	489.754	4	49.43	25	P16150|LEUK_HUMAN	Phosphorylation (STY)	S4:Phosphorylation (STY):0.00	DB Search	20161202_QEh1_LC1_HLApII_TIL3_2_R2.raw	Racle__TIL3
RRKS(+79.97)RQGSLAMEELKSG	17	2012	504.009	4	52.38	41.2	P16150|LEUK_HUMAN	Phosphorylation (STY)	S4:Phosphorylation (STY):0.00	DB Search	20161202_QEh1_LC1_HLApII_TIL3_2_R2.raw	Racle__TIL3
RRKS(+79.97)RQGSLAMEELKSGSGPS	21	2340.14	586.044	4	56.66	38.1	P16150|LEUK_HUMAN	Phosphorylation (STY)	S4:Phosphorylation (STY):0.00	DB Search	20170317_QEh1_LC2_FaMa_ChCh_SA_HLApII_TIL3_3_R1.raw	Racle__TIL3
RRKSRQGS(+79.97)LAM(+15.99)EE	13	1642.76	548.595	3	23.87	38.5	P16150|LEUK_HUMAN	Phosphorylation (STY);Oxidation (M)	S8:Phosphorylation (STY):0.00;M11:Oxidation (M):1000.00	DB Search	20161202_QEh1_LC1_HLApII_TIL3_1_R2.raw	Racle__TIL3
RRKSRQGS(+79.97)LAM(+15.99)EELK	15	1883.94	471.993	4	22.74	26.7	P16150|LEUK_HUMAN	Phosphorylation (STY);Oxidation (M)	S8:Phosphorylation (STY):0.00;M11:Oxidation (M):1000.00	DB Search	20161202_QEh1_LC1_HLApII_TIL3_4_R1.raw	Racle__TIL3
RRKSRQGS(+79.97)LAM(+15.99)EELKS	16	1970.97	493.752	4	45.89	12.5	P16150|LEUK_HUMAN	Phosphorylation (STY);Oxidation (M)	S8:Phosphorylation (STY):0.00;M11:Oxidation (M):1000.00	DB Search	20161202_QEh1_LC1_HLApII_TIL3_2_R2.raw	Racle__TIL3
RRKSRQGS(+79.97)LAM(+15.99)EELKSG	17	2027.99	508.009	4	28.67	17.6	P16150|LEUK_HUMAN	Phosphorylation (STY);Oxidation (M)	S8:Phosphorylation (STY):0.00;M11:Oxidation (M):1000.00	DB Search	20170317_QEh1_LC2_FaMa_ChCh_SA_HLApII_TIL3_1_R1.raw	Racle__TIL3
RRKSRQGS(+79.97)LAMEE	13	1626.77	407.702	4	22.51	30.8	P16150|LEUK_HUMAN	Phosphorylation (STY)	S8:Phosphorylation (STY):0.00	DB Search	20170317_QEh1_LC2_FaMa_ChCh_SA_HLApII_TIL3_1_R1.raw	Racle__TIL3
RRKSRQGS(+79.97)LAMEELK	15	1867.95	467.995	4	43.34	46.7	P16150|LEUK_HUMAN	Phosphorylation (STY)	S8:Phosphorylation (STY):0.00	DB Search	20161202_QEh1_LC1_HLApII_TIL3_1_R2.raw	Racle__TIL3
RRKSRQGS(+79.97)LAMEELKS	16	1954.98	489.756	4	45.76	37.5	P16150|LEUK_HUMAN	Phosphorylation (STY)	S8:Phosphorylation (STY):0.00	DB Search	20170317_QEh1_LC2_FaMa_ChCh_SA_HLApII_TIL3_3_R1.raw	Racle__TIL3
RRKSRQGS(+79.97)LAMEELKSG	17	2012	671.678	3	29.15	35.3	P16150|LEUK_HUMAN	Phosphorylation (STY)	S8:Phosphorylation (STY):0.00	DB Search	20170317_QEh1_LC2_FaMa_ChCh_SA_HLApII_TIL3_3_R1.raw	Racle__TIL3
RRKSRQGSLAM(+15.99)EELKSGSGPS(+79.97)	21	2356.13	590.044	4	41.93	28.6	P16150|LEUK_HUMAN	Oxidation (M);Phosphorylation (STY)	M11:Oxidation (M):1000.00;S21:Phosphorylation (STY):64.24	DB Search	20170317_QEh1_LC2_FaMa_ChCh_SA_HLApII_TIL3_3_R1.raw	Racle__TIL3
RRKSRQGSLAMEELKS(+79.97)	16	1954.98	489.753	4	43.49	31.2	P16150|LEUK_HUMAN	Phosphorylation (STY)	S16:Phosphorylation (STY):58.22	DB Search	20161202_QEh1_LC1_HLApII_TIL3_4_R1.raw	Racle__TIL3
RRKSRQGSLAMEELKS(+79.97)G	17	2012	504.011	4	39.5	35.3	P16150|LEUK_HUMAN	Phosphorylation (STY)	S16:Phosphorylation (STY):45.36	DB Search	20170317_QEh1_LC2_FaMa_ChCh_SA_HLApII_TIL3_3_R1.raw	Racle__TIL3
RRKSRQGSLAMEELKSGSGPS(+79.97)	21	2340.14	586.045	4	67.55	42.9	P16150|LEUK_HUMAN	Phosphorylation (STY)	S21:Phosphorylation (STY):59.17	DB Search	20170317_QEh1_LC2_FaMa_ChCh_SA_HLApII_TIL3_3_R1.raw	Racle__TIL3
RS(+79.97)PRRASAAAAAGGG	15	1434.68	479.236	3	25.23	13.3	Q07617|SPAG1_HUMAN	Phosphorylation (STY)	S2:Phosphorylation (STY):8.54	DB Search	20161202_QEh1_LC1_HLApII_TIL3_2_R2.raw	Racle__TIL3
RSLRLLVFAVFS(+79.97)A	13	1557.84	390.469	4	38.48	15.4	P56705|WNT4_HUMAN	Phosphorylation (STY)	S12:Phosphorylation (STY):19.24	DB Search	20161202_QEh1_LC1_HLApII_TIL3_1_R2.raw	Racle__TIL3
RT(+79.97)NEEEKWLARQR	13	1794.85	449.726	4	19.28	23.1	Q14687|GSE1_HUMAN	Phosphorylation (STY)	T2:Phosphorylation (STY):1000.00	DB Search	20170317_QEh1_LC2_FaMa_ChCh_SA_HLApII_TIL3_1_R1.raw	Racle__TIL3
RT(+79.97)PKIQVY(+79.97)SRHPAENGKS	18	2227.03	557.764	4	21.62	0	P61769|B2MG_HUMAN	Phosphorylation (STY);Phosphorylation (STY)	T2:Phosphorylation (STY):3.26;Y8:Phosphorylation (STY):0.00	DB Search	20161202_QEh1_LC1_HLApII_TIL3_4_R1.raw	Racle__TIL3
RT(+79.97)VNGKATVTIES(+79.97)CAP	16	1805.78	602.931	3	27.2	18.8	Q8NBH2|KY_HUMAN	Phosphorylation (STY);Phosphorylation (STY)	T2:Phosphorylation (STY):13.91;S13:Phosphorylation (STY):7.40	DB Search	20161202_QEh1_LC1_HLApII_TIL3_2_R2.raw	Racle__TIL3
RVQQLAKNT(+79.97)RYFRQR	15	2043.06	511.778	4	21.3	13.3	Q9NUV7|SPTC3_HUMAN	Phosphorylation (STY)	T9:Phosphorylation (STY):0.00	DB Search	20170317_QEh1_LC2_FaMa_ChCh_SA_HLApII_TIL3_3_R1.raw	Racle__TIL3
RYIPET(+79.97)LNKSIRQR	14	1852.97	464.252	4	23.39	28.6	P23458|JAK1_HUMAN	Phosphorylation (STY)	T6:Phosphorylation (STY):0.00	DB Search	20161202_QEh1_LC1_HLApII_TIL3_1_R2.raw	Racle__TIL3
RYIPETLNKS(+79.97)IRQR	14	1852.97	464.252	4	24.28	14.3	P23458|JAK1_HUMAN	Phosphorylation (STY)	S10:Phosphorylation (STY):0.00	DB Search	20161202_QEh1_LC1_HLApII_TIL3_4_R1.raw	Racle__TIL3
S(+42.01)(+79.97)EGPLKPGARIFSFDGKD	18	2041.95	511.496	4	40.19	11.1	P39060|COIA1_HUMAN	Acetylation (N-term);Phosphorylation (STY)	S1:Acetylation (N-term):40.43;S1:Phosphorylation (STY):40.43	DB Search	20170317_QEh1_LC2_FaMa_ChCh_SA_HLApII_TIL3_3_R1.raw	Racle__TIL3
S(+42.01)(+79.97)GALRVNEHLQVEGH	15	1766.81	442.713	4	25.22	13.3	Q9BRQ8|FSP1_HUMAN	Acetylation (N-term);Phosphorylation (STY)	S1:Acetylation (N-term):1000.00;S1:Phosphorylation (STY):1000.00	DB Search	20161202_QEh1_LC1_HLApII_TIL3_1_R2.raw	Racle__TIL3
S(+42.01)(+79.97)KSDFYEIMRAQPSVVLS	18	2178.01	545.511	4	28.58	16.7	Q8IY17|PLPL6_HUMAN	Acetylation (N-term);Phosphorylation (STY)	S1:Acetylation (N-term):0.00;S1:Phosphorylation (STY):0.00	DB Search	20161202_QEh1_LC1_HLApII_TIL3_2_R2.raw	Racle__TIL3
S(+42.01)(+79.97)RVTQGLVAGETAQ	14	1537.71	769.864	2	19.39	21.4	P22749|GNLY_HUMAN	Acetylation (N-term);Phosphorylation (STY)	S1:Acetylation (N-term):0.00;S1:Phosphorylation (STY):0.00	DB Search	20170317_QEh1_LC2_FaMa_ChCh_SA_HLApII_TIL3_1_R1.raw	Racle__TIL3
S(+42.01)(+79.97)T(+79.97)FTLNVALNHKG	13	1602.68	535.234	3	35.42	61.5	O60568|PLOD3_HUMAN	Acetylation (N-term);Phosphorylation (STY);Phosphorylation (STY)	S1:Acetylation (N-term):0.63;S1:Phosphorylation (STY):0.63;T2:Phosphorylation (STY):7.77	DB Search	20161202_QEh1_LC1_HLApII_TIL3_4_R1.raw	Racle__TIL3
S(+42.01)ARKKQEGIVGSS(+79.97)RVCFAQ	19	2172.05	544.017	4	26.27	21.1	P51790|CLCN3_HUMAN	Acetylation (N-term);Phosphorylation (STY)	S1:Acetylation (N-term):1000.00;S13:Phosphorylation (STY):0.00	DB Search	20161202_QEh1_LC1_HLApII_TIL3_1_R2.raw	Racle__TIL3
S(+42.01)ASTVDVKPS(+79.97)PSAAE	15	1566.68	784.349	2	19.66	40	Q86VP1|TAXB1_HUMAN	Acetylation (N-term);Phosphorylation (STY)	S1:Acetylation (N-term):1000.00;S10:Phosphorylation (STY):0.00	DB Search	20161202_QEh1_LC1_HLApII_TIL3_1_R2.raw	Racle__TIL3
S(+42.01)GKDRIEIFPS(+79.97)RMAQ	15	1855.87	928.946	2	19	20	Q9Y5K8|VATD_HUMAN	Acetylation (N-term);Phosphorylation (STY)	S1:Acetylation (N-term):1000.00;S11:Phosphorylation (STY):1000.00	DB Search	20161202_QEh1_LC1_HLApII_TIL3_4_R1.raw	Racle__TIL3
S(+42.01)KS(+79.97)DFYEIMRAQPSVVLS	18	2178.01	545.511	4	26.54	16.7	Q8IY17|PLPL6_HUMAN	Acetylation (N-term);Phosphorylation (STY)	S1:Acetylation (N-term):1000.00;S3:Phosphorylation (STY):24.64	DB Search	20161202_QEh1_LC1_HLApII_TIL3_4_R1.raw	Racle__TIL3
S(+42.01)PQAPRARAWAPS(+79.97)QASQ	17	1929.88	483.479	4	21	11.8	Q6DKI7|PVRIG_HUMAN	Acetylation (N-term);Phosphorylation (STY)	S1:Acetylation (N-term):1000.00;S13:Phosphorylation (STY):0.00	DB Search	20170317_QEh1_LC2_FaMa_ChCh_SA_HLApII_TIL3_3_R1.raw	Racle__TIL3
S(+42.01)PVDYDGGRTRSDIVS(+79.97)R	17	2000.9	501.229	4	21.81	11.8	Q15084|PDIA6_HUMAN	Acetylation (N-term);Phosphorylation (STY)	S1:Acetylation (N-term):1000.00;S16:Phosphorylation (STY):5.16	DB Search	20161202_QEh1_LC1_HLApII_TIL3_4_R1.raw	Racle__TIL3
S(+42.01)QQTSSLLT(+79.97)RLGTLAQ	16	1824.9	457.231	4	24.89	18.8	Q68DK2|ZFY26_HUMAN	Acetylation (N-term);Phosphorylation (STY)	S1:Acetylation (N-term):1000.00;T9:Phosphorylation (STY):0.00	DB Search	20161202_QEh1_LC1_HLApII_TIL3_4_R1.raw	Racle__TIL3
S(+42.01)RVT(+79.97)QGLVAGETAQ	14	1537.71	769.86	2	16.71	35.7	P22749|GNLY_HUMAN	Acetylation (N-term);Phosphorylation (STY)	S1:Acetylation (N-term):1000.00;T4:Phosphorylation (STY):5.47	DB Search	20161202_QEh1_LC1_HLApII_TIL3_4_R1.raw	Racle__TIL3
S(+42.01)S(+79.97)SSSDPKIKQPNGSKHK	18	2032.96	407.597	5	26.31	5.6	Q92545|TM131_HUMAN	Acetylation (N-term);Phosphorylation (STY)	S1:Acetylation (N-term):1000.00;S2:Phosphorylation (STY):0.00	DB Search	20161202_QEh1_LC1_HLApII_TIL3_1_R2.raw	Racle__TIL3
S(+79.97)AALLISHIVQSEIG	15	1616.82	405.213	4	27.9	6.7	Q9Y4F1|FARP1_HUMAN	Phosphorylation (STY)	S1:Phosphorylation (STY):5.16	DB Search	20161202_QEh1_LC1_HLApII_TIL3_1_R2.raw	Racle__TIL3
S(+79.97)NVIPYDYNRVPLKHE	16	2022.96	675.326	3	25.25	6.2	P08575|PTPRC_HUMAN	Phosphorylation (STY)	S1:Phosphorylation (STY):30.67	DB Search	20161202_QEh1_LC1_HLApII_TIL3_2_R2.raw	Racle__TIL3
S(+79.97)PEYYDLARAHLRDE	15	1913.83	638.946	3	56.27	60	P22749|GNLY_HUMAN	Phosphorylation (STY)	S1:Phosphorylation (STY):28.63	DB Search	20161202_QEh1_LC1_HLApII_TIL3_2_R2.raw	Racle__TIL3
S(+79.97)PEYYDLARAHLRDEE	16	2042.87	681.966	3	50.53	56.2	P22749|GNLY_HUMAN	Phosphorylation (STY)	S1:Phosphorylation (STY):28.63	DB Search	20170317_QEh1_LC2_FaMa_ChCh_SA_HLApII_TIL3_1_R1.raw	Racle__TIL3
S(+79.97)PEYYDLARAHLRDEEK	17	2170.97	543.747	4	53.19	47.1	P22749|GNLY_HUMAN	Phosphorylation (STY)	S1:Phosphorylation (STY):0.00	DB Search	20161202_QEh1_LC1_HLApII_TIL3_1_R2.raw	Racle__TIL3
S(+79.97)PEYYDLARAHLRDEEKS	18	2258	565.506	4	35.85	38.9	P22749|GNLY_HUMAN	Phosphorylation (STY)	S1:Phosphorylation (STY):0.00	DB Search	20161202_QEh1_LC1_HLApII_TIL3_4_R1.raw	Racle__TIL3
S(+79.97)PGAARRQFGSNTSLHLLSS	20	2165.04	722.693	3	28.71	30	Q86VY9|T200A_HUMAN	Phosphorylation (STY)	S1:Phosphorylation (STY):0.18	DB Search	20170317_QEh1_LC2_FaMa_ChCh_SA_HLApII_TIL3_1_R1.raw	Racle__TIL3
S(+79.97)PGAARRQFGSNTSLHLLSSH	21	2302.1	576.534	4	56.59	38.1	Q86VY9|T200A_HUMAN	Phosphorylation (STY)	S1:Phosphorylation (STY):24.79	DB Search	20170317_QEh1_LC2_FaMa_ChCh_SA_HLApII_TIL3_3_R1.raw	Racle__TIL3
S(+79.97)PPFPVPVYTRQAPKQ	16	1890.94	631.322	3	17.7	0	P78325|ADAM8_HUMAN	Phosphorylation (STY)	S1:Phosphorylation (STY):10.83	DB Search	20161202_QEh1_LC1_HLApII_TIL3_1_R2.raw	Racle__TIL3
S(+79.97)PQAPRARAWAPSQASQ	17	1887.87	630.301	3	34.12	23.5	Q6DKI7|PVRIG_HUMAN	Phosphorylation (STY)	S1:Phosphorylation (STY):5.18	DB Search	20161202_QEh1_LC1_HLApII_TIL3_1_R2.raw	Racle__TIL3
S(+79.97)PQAPRARAWAPSQASQAA	19	2029.95	677.658	3	38.96	31.6	Q6DKI7|PVRIG_HUMAN	Phosphorylation (STY)	S1:Phosphorylation (STY):14.56	DB Search	20161202_QEh1_LC1_HLApII_TIL3_4_R1.raw	Racle__TIL3
S(+79.97)PTPPNPVVKARRRRGGVSA	20	2181.16	546.3	4	22.83	0	P31321|KAP1_HUMAN	Phosphorylation (STY)	S1:Phosphorylation (STY):0.00	DB Search	20161202_QEh1_LC1_HLApII_TIL3_1_R2.raw	Racle__TIL3
S(+79.97)RGLTSARAAEILARDGPNA	20	2105.04	527.271	4	26.23	0	P05023|AT1A1_HUMAN	Phosphorylation (STY)	S1:Phosphorylation (STY):13.13	DB Search	20161202_QEh1_LC1_HLApII_TIL3_4_R1.raw	Racle__TIL3
S(+79.97)SQIRQNYSTDVEAA	15	1747.74	583.588	3	19.21	26.7	P02792|FRIL_HUMAN	Phosphorylation (STY)	S1:Phosphorylation (STY):0.00	DB Search	20170317_QEh1_LC2_FaMa_ChCh_SA_HLApII_TIL3_3_R1.raw	Racle__TIL3
S(+79.97)VAYKNVIGARRASWR	16	1912.98	638.673	3	21.53	12.5	P62258|1433E_HUMAN	Phosphorylation (STY)	S1:Phosphorylation (STY):7.79	DB Search	20161202_QEh1_LC1_HLApII_TIL3_4_R1.raw	Racle__TIL3
S(+79.97)VYLMNLRKSGTLGHPG	17	1908.93	637.318	3	17.35	11.8	Q16595|FRDA_HUMAN	Phosphorylation (STY)	S1:Phosphorylation (STY):7.77	DB Search	20161202_QEh1_LC1_HLApII_TIL3_1_R2.raw	Racle__TIL3
SAFDT(+79.97)NPFADPVDVN	15	1687.68	844.842	2	35.94	20	O15127|SCAM2_HUMAN	Phosphorylation (STY)	T5:Phosphorylation (STY):0.00	DB Search	20161202_QEh1_LC1_HLApII_TIL3_4_R1.raw	Racle__TIL3
SART(+79.97)M(+15.99)VVCAFVIVVAV	16	1759.88	440.98	4	20.72	12.5	Q9UIQ6|LCAP_HUMAN	Phosphorylation (STY);Oxidation (M)	T4:Phosphorylation (STY):6.20;M5:Oxidation (M):1000.00	DB Search	20161202_QEh1_LC1_HLApII_TIL3_2_R2.raw	Racle__TIL3
SEAARY(+79.97)RM(+15.99)RRVMEELPLMLL	20	2559.25	640.822	4	26.87	10	Q63HN8|RN213_HUMAN	Phosphorylation (STY);Oxidation (M)	Y6:Phosphorylation (STY):46.78;M8:Oxidation (M):0.00	DB Search	20161202_QEh1_LC1_HLApII_TIL3_4_R1.raw	Racle__TIL3
SEAARY(+79.97)RMRRVM(+15.99)EELPLMLL	20	2559.25	640.827	4	17.55	10	Q63HN8|RN213_HUMAN	Phosphorylation (STY);Oxidation (M)	Y6:Phosphorylation (STY):46.78;M12:Oxidation (M):0.00	DB Search	20170317_QEh1_LC2_FaMa_ChCh_SA_HLApII_TIL3_3_R1.raw	Racle__TIL3
SEAARY(+79.97)RMRRVMEELPLM(+15.99)LL	20	2559.25	640.823	4	23.12	10	Q63HN8|RN213_HUMAN	Phosphorylation (STY);Oxidation (M)	Y6:Phosphorylation (STY):30.64;M18:Oxidation (M):0.00	DB Search	20161202_QEh1_LC1_HLApII_TIL3_2_R2.raw	Racle__TIL3
SHKHIVY(+79.97)LYGVCVRDVE	17	2095.99	525.009	4	24.94	11.8	P23458|JAK1_HUMAN	Phosphorylation (STY)	Y7:Phosphorylation (STY):0.00	DB Search	20161202_QEh1_LC1_HLApII_TIL3_2_R2.raw	Racle__TIL3
SHSM(+15.99)RYFS(+79.97)AAVSRPG	15	1747.75	437.946	4	19.21	26.7	P17693|HLAG_HUMAN	Oxidation (M);Phosphorylation (STY)	M4:Oxidation (M):1000.00;S8:Phosphorylation (STY):0.00	DB Search	20170317_QEh1_LC2_FaMa_ChCh_SA_HLApII_TIL3_1_R1.raw	Racle__TIL3
SKNKVDENMVIDET(+79.97)LDVK	18	2156.01	540.009	4	19.36	16.7	Q06481|APLP2_HUMAN	Phosphorylation (STY)	T14:Phosphorylation (STY):6.28	DB Search	20161202_QEh1_LC1_HLApII_TIL3_2_R2.raw	Racle__TIL3
SKPS(+79.97)KFRHNSGSSSVDD	17	1913.83	479.465	4	28.61	23.5	Q9NV58|RN19A_HUMAN	Phosphorylation (STY)	S4:Phosphorylation (STY):2.20	DB Search	20161202_QEh1_LC1_HLApII_TIL3_4_R1.raw	Racle__TIL3
SKPS(+79.97)KFRHNSGSSSVDDG	18	1970.85	657.961	3	27.63	11.1	Q9NV58|RN19A_HUMAN	Phosphorylation (STY)	S4:Phosphorylation (STY):0.00	DB Search	20170317_QEh1_LC2_FaMa_ChCh_SA_HLApII_TIL3_1_R1.raw	Racle__TIL3
SKPS(+79.97)KFRHNSGSSSVDDGSA	20	2128.92	710.65	3	28.54	10	Q9NV58|RN19A_HUMAN	Phosphorylation (STY)	S4:Phosphorylation (STY):0.00	DB Search	20170317_QEh1_LC2_FaMa_ChCh_SA_HLApII_TIL3_1_R1.raw	Racle__TIL3
SKPS(+79.97)KFRHNSGSSSVDDGSAT	21	2229.97	744.333	3	41.63	33.3	Q9NV58|RN19A_HUMAN	Phosphorylation (STY)	S4:Phosphorylation (STY):0.00	DB Search	20170317_QEh1_LC2_FaMa_ChCh_SA_HLApII_TIL3_3_R1.raw	Racle__TIL3
SKPSKFRHNS(+79.97)GSSSVDD	17	1913.83	638.953	3	35.45	35.3	Q9NV58|RN19A_HUMAN	Phosphorylation (STY)	S10:Phosphorylation (STY):1.10	DB Search	20170317_QEh1_LC2_FaMa_ChCh_SA_HLApII_TIL3_1_R1.raw	Racle__TIL3
SKPSKFRHNS(+79.97)GSSSVDDG	18	1970.85	657.958	3	30.72	11.1	Q9NV58|RN19A_HUMAN	Phosphorylation (STY)	S10:Phosphorylation (STY):0.00	DB Search	20161202_QEh1_LC1_HLApII_TIL3_4_R1.raw	Racle__TIL3
SKPSKFRHNS(+79.97)GSSSVDDGS	19	2057.88	686.971	3	34.52	26.3	Q9NV58|RN19A_HUMAN	Phosphorylation (STY)	S10:Phosphorylation (STY):0.88	DB Search	20170317_QEh1_LC2_FaMa_ChCh_SA_HLApII_TIL3_3_R1.raw	Racle__TIL3
SKPSKFRHNS(+79.97)GSSSVDDGSA	20	2128.92	710.651	3	25.45	20	Q9NV58|RN19A_HUMAN	Phosphorylation (STY)	S10:Phosphorylation (STY):0.00	DB Search	20170317_QEh1_LC2_FaMa_ChCh_SA_HLApII_TIL3_3_R1.raw	Racle__TIL3
SKPSKFRHNS(+79.97)GSSSVDDGSAT	21	2229.97	744.331	3	22.39	0	Q9NV58|RN19A_HUMAN	Phosphorylation (STY)	S10:Phosphorylation (STY):0.00	DB Search	20161202_QEh1_LC1_HLApII_TIL3_1_R2.raw	Racle__TIL3
SKPSKFRHNSGSS(+79.97)SVDDGSA	20	2128.92	533.24	4	16.58	5	Q9NV58|RN19A_HUMAN	Phosphorylation (STY)	S13:Phosphorylation (STY):0.00	DB Search	20170317_QEh1_LC2_FaMa_ChCh_SA_HLApII_TIL3_1_R1.raw	Racle__TIL3
SKPSKFRHNSGSSS(+79.97)VDDGSAT	21	2229.97	744.333	3	20.69	33.3	Q9NV58|RN19A_HUMAN	Phosphorylation (STY)	S14:Phosphorylation (STY):0.00	DB Search	20170317_QEh1_LC2_FaMa_ChCh_SA_HLApII_TIL3_1_R1.raw	Racle__TIL3
SKPSKFRHNSGSSSVDDGS(+79.97)	19	2057.88	515.479	4	24.72	15.8	Q9NV58|RN19A_HUMAN	Phosphorylation (STY)	S19:Phosphorylation (STY):4.96	DB Search	20161202_QEh1_LC1_HLApII_TIL3_1_R2.raw	Racle__TIL3
SKPSKFRHNSGSSSVDDGS(+79.97)AT	21	2229.97	558.501	4	45.71	19	Q9NV58|RN19A_HUMAN	Phosphorylation (STY)	S19:Phosphorylation (STY):0.00	DB Search	20161202_QEh1_LC1_HLApII_TIL3_4_R1.raw	Racle__TIL3
SLEKNLS(+79.97)ERKKKS(+79.97)AQE	16	2033.95	509.497	4	17.4	18.8	Q5T1M5|FKB15_HUMAN	Phosphorylation (STY);Phosphorylation (STY)	S7:Phosphorylation (STY):0.00;S13:Phosphorylation (STY):12.88	DB Search	20161202_QEh1_LC1_HLApII_TIL3_1_R2.raw	Racle__TIL3
SLM(+15.99)ASDDPEKLS(+79.97)RRSH	16	1923.85	481.973	4	25.72	18.8	Q15027|ACAP1_HUMAN	Oxidation (M);Phosphorylation (STY)	M3:Oxidation (M):1000.00;S12:Phosphorylation (STY):0.00	DB Search	20161202_QEh1_LC1_HLApII_TIL3_1_R2.raw	Racle__TIL3
SLM(+15.99)GT(+79.97)LSKLARERDLGAQ	18	2041	681.347	3	25.96	16.7	A6NC98|CC88B_HUMAN	Oxidation (M);Phosphorylation (STY)	M3:Oxidation (M):1000.00;T5:Phosphorylation (STY):0.00	DB Search	20161202_QEh1_LC1_HLApII_TIL3_2_R2.raw	Racle__TIL3
SPEYY(+79.97)DLARAHLRDEE	16	2042.87	1022.44	2	25.38	0	P22749|GNLY_HUMAN	Phosphorylation (STY)	Y5:Phosphorylation (STY):14.02	DB Search	20161202_QEh1_LC1_HLApII_TIL3_2_R2.raw	Racle__TIL3
SPGAARRQFGS(+79.97)NTSLHLLSSH	21	2302.1	576.533	4	40.55	23.8	Q86VY9|T200A_HUMAN	Phosphorylation (STY)	S11:Phosphorylation (STY):0.00	DB Search	20161202_QEh1_LC1_HLApII_TIL3_1_R2.raw	Racle__TIL3
SPGAARRQFGSNTS(+79.97)LHLLSS	20	2165.04	722.688	3	41.63	20	Q86VY9|T200A_HUMAN	Phosphorylation (STY)	S14:Phosphorylation (STY):0.92	DB Search	20161202_QEh1_LC1_HLApII_TIL3_4_R1.raw	Racle__TIL3
SPNELT(+79.97)VNGNTALGIARR	18	1961.97	654.994	3	21.8	22.2	Q12955|ANK3_HUMAN	Phosphorylation (STY)	T6:Phosphorylation (STY):8.54	DB Search	20161202_QEh1_LC1_HLApII_TIL3_4_R1.raw	Racle__TIL3
SPQAPRARAWAPS(+79.97)QASQAA	19	2029.95	677.661	3	26.05	36.8	Q6DKI7|PVRIG_HUMAN	Phosphorylation (STY)	S13:Phosphorylation (STY):0.00	DB Search	20170317_QEh1_LC2_FaMa_ChCh_SA_HLApII_TIL3_1_R1.raw	Racle__TIL3
SQLQPVRPLY(+79.97)PAPLSQP	17	1970	986.013	2	22.81	11.8	Q5T1M5|FKB15_HUMAN	Phosphorylation (STY)	Y10:Phosphorylation (STY):5.16	DB Search	20161202_QEh1_LC1_HLApII_TIL3_4_R1.raw	Racle__TIL3
SQRRRS(+79.97)LEPAENVHG	15	1814.85	605.962	3	38.83	13.3	P12931|SRC_HUMAN	Phosphorylation (STY)	S6:Phosphorylation (STY):1.78	DB Search	20170317_QEh1_LC2_FaMa_ChCh_SA_HLApII_TIL3_3_R1.raw	Racle__TIL3
SS(+79.97)LKILSKGKRGGHS	15	1633.87	409.476	4	31.49	26.7	P61073|CXCR4_HUMAN	Phosphorylation (STY)	S2:Phosphorylation (STY):0.00	DB Search	20170317_QEh1_LC2_FaMa_ChCh_SA_HLApII_TIL3_3_R1.raw	Racle__TIL3
SSQIRQNY(+79.97)STDVEAA	15	1747.74	583.586	3	18.51	13.3	P02792|FRIL_HUMAN	Phosphorylation (STY)	Y8:Phosphorylation (STY):0.00	DB Search	20161202_QEh1_LC1_HLApII_TIL3_4_R1.raw	Racle__TIL3
SSQIRQNY(+79.97)STDVEAAV	16	1846.81	616.608	3	16.39	12.5	P02792|FRIL_HUMAN	Phosphorylation (STY)	Y8:Phosphorylation (STY):0.00	DB Search	20161202_QEh1_LC1_HLApII_TIL3_4_R1.raw	Racle__TIL3
SSQIRQNYST(+79.97)DVEAA	15	1747.74	583.585	3	17.52	13.3	P02792|FRIL_HUMAN	Phosphorylation (STY)	T10:Phosphorylation (STY):0.00	DB Search	20161202_QEh1_LC1_HLApII_TIL3_1_R2.raw	Racle__TIL3
SSQIRQNYST(+79.97)DVEAAV	16	1846.81	616.612	3	19.67	31.2	P02792|FRIL_HUMAN	Phosphorylation (STY)	T10:Phosphorylation (STY):0.00	DB Search	20170317_QEh1_LC2_FaMa_ChCh_SA_HLApII_TIL3_3_R1.raw	Racle__TIL3
SSSAPPLERRSFIGNS(+79.97)D	17	1898.85	475.722	4	27.35	11.8	Q14004|CDK13_HUMAN	Phosphorylation (STY)	S16:Phosphorylation (STY):2.63	DB Search	20161202_QEh1_LC1_HLApII_TIL3_1_R2.raw	Racle__TIL3
T(+42.01)(+79.97)CNRFRLLLERR	12	1697.85	425.474	4	29.11	8.3	P49641|MA2A2_HUMAN	Acetylation (N-term);Phosphorylation (STY)	T1:Acetylation (N-term):1000.00;T1:Phosphorylation (STY):1000.00	DB Search	20161202_QEh1_LC1_HLApII_TIL3_2_R2.raw	Racle__TIL3
T(+42.01)(+79.97)QFVRFDSDAASQRMEPR	18	2261.99	755.003	3	26.6	16.7	P04439|HLAA_HUMAN	Acetylation (N-term);Phosphorylation (STY)	T1:Acetylation (N-term):8.82;T1:Phosphorylation (STY):8.82	DB Search	20161202_QEh1_LC1_HLApII_TIL3_2_R2.raw	Racle__TIL3
T(+42.01)(+79.97)QQFIPVKRPIPHPAYNPKNF	21	2613.33	654.333	4	30.24	23.8	P10144|GRAB_HUMAN:P20718|GRAH_HUMAN	Acetylation (N-term);Phosphorylation (STY)	T1:Acetylation (N-term):9.32;T1:Phosphorylation (STY):9.32	DB Search	20161202_QEh1_LC1_HLApII_TIL3_2_R2.raw	Racle__TIL3
T(+42.01)T(+79.97)QRMKHSSQKHNS	14	1790.79	448.708	4	27.15	14.3	Q17RS7|GEN_HUMAN	Acetylation (N-term);Phosphorylation (STY)	T1:Acetylation (N-term):1000.00;T2:Phosphorylation (STY):3.75	DB Search	20161202_QEh1_LC1_HLApII_TIL3_2_R2.raw	Racle__TIL3
T(+42.01)YRERHSEVVGGHHTS(+79.97)IND	19	2315.01	579.76	4	23.71	5.3	P14222|PERF_HUMAN	Acetylation (N-term);Phosphorylation (STY)	T1:Acetylation (N-term):1000.00;S16:Phosphorylation (STY):10.59	DB Search	20161202_QEh1_LC1_HLApII_TIL3_1_R2.raw	Racle__TIL3
T(+79.97)LEARATAPPAPSAPN	16	1642.77	822.393	2	56.48	31.2	Q6UWD8|CP054_HUMAN	Phosphorylation (STY)	T1:Phosphorylation (STY):24.63	DB Search	20161202_QEh1_LC1_HLApII_TIL3_1_R2.raw	Racle__TIL3
T(+79.97)LEARATAPPAPSAPNSAPS	20	1984.93	662.649	3	42.46	15	Q6UWD8|CP054_HUMAN	Phosphorylation (STY)	T1:Phosphorylation (STY):5.16	DB Search	20161202_QEh1_LC1_HLApII_TIL3_2_R2.raw	Racle__TIL3
T(+79.97)PEERHLNKMQNH	13	1712.75	571.924	3	22.57	15.4	Q06481|APLP2_HUMAN	Phosphorylation (STY)	T1:Phosphorylation (STY):1000.00	DB Search	20161202_QEh1_LC1_HLApII_TIL3_4_R1.raw	Racle__TIL3
T(+79.97)RLNGTSRKILVSEDLDEPR	20	2378.2	595.555	4	19.39	15	O75197|LRP5_HUMAN	Phosphorylation (STY)	T1:Phosphorylation (STY):1.78	DB Search	20161202_QEh1_LC1_HLApII_TIL3_4_R1.raw	Racle__TIL3
T(+79.97)SPQAPRARAWAPSQASQ	18	1988.92	663.982	3	31.06	11.1	Q6DKI7|PVRIG_HUMAN	Phosphorylation (STY)	T1:Phosphorylation (STY):0.00	DB Search	20161202_QEh1_LC1_HLApII_TIL3_4_R1.raw	Racle__TIL3
T(+79.97)SPQAPRARAWAPSQASQAA	20	2131	711.341	3	23	20	Q6DKI7|PVRIG_HUMAN	Phosphorylation (STY)	T1:Phosphorylation (STY):0.00	DB Search	20161202_QEh1_LC1_HLApII_TIL3_4_R1.raw	Racle__TIL3
T(+79.97)SPQAPRARAWAPSQASQAAL	21	2244.08	749.032	3	18.3	14.3	Q6DKI7|PVRIG_HUMAN	Phosphorylation (STY)	T1:Phosphorylation (STY):0.00	DB Search	20161202_QEh1_LC1_HLApII_TIL3_4_R1.raw	Racle__TIL3
T(+79.97)WNTWKERLVIRALENR	17	2264.16	453.839	5	31.64	17.6	Q9GZT8|NIF3L_HUMAN	Phosphorylation (STY)	T1:Phosphorylation (STY):0.00	DB Search	20161202_QEh1_LC1_HLApII_TIL3_1_R2.raw	Racle__TIL3
TEKDNPVKVSSGKKT(+79.97)GVLQGH	21	2288.15	573.048	4	17.13	9.5	Q12955|ANK3_HUMAN	Phosphorylation (STY)	T15:Phosphorylation (STY):0.00	DB Search	20161202_QEh1_LC1_HLApII_TIL3_2_R2.raw	Racle__TIL3
TPPPSQGKGRGLSLS(+79.97)R	16	1716.87	573.296	3	17.84	25	P02686|MBP_HUMAN	Phosphorylation (STY)	S15:Phosphorylation (STY):0.00	DB Search	20161202_QEh1_LC1_HLApII_TIL3_2_R2.raw	Racle__TIL3
TS(+79.97)PQAPRARAWAPSQASQ	18	1988.92	663.988	3	19.42	11.1	Q6DKI7|PVRIG_HUMAN	Phosphorylation (STY)	S2:Phosphorylation (STY):0.00	DB Search	20170317_QEh1_LC2_FaMa_ChCh_SA_HLApII_TIL3_3_R1.raw	Racle__TIL3
TS(+79.97)PQAPRARAWAPSQASQAA	20	2131	711.342	3	29.37	20	Q6DKI7|PVRIG_HUMAN	Phosphorylation (STY)	S2:Phosphorylation (STY):0.00	DB Search	20170317_QEh1_LC2_FaMa_ChCh_SA_HLApII_TIL3_3_R1.raw	Racle__TIL3
TSPQAPRARAWAPS(+79.97)QASQAAL	21	2244.08	749.036	3	21.35	9.5	Q6DKI7|PVRIG_HUMAN	Phosphorylation (STY)	S14:Phosphorylation (STY):0.00	DB Search	20161202_QEh1_LC1_HLApII_TIL3_2_R2.raw	Racle__TIL3
VAGGPRKT(+79.97)AAPVNALVS(+79.97)H	18	1903.91	476.985	4	20.14	11.1	P11474|ERR1_HUMAN	Phosphorylation (STY);Phosphorylation (STY)	T8:Phosphorylation (STY):1000.00;S17:Phosphorylation (STY):1000.00	DB Search	20161202_QEh1_LC1_HLApII_TIL3_4_R1.raw	Racle__TIL3
VGLWRRCIT(+79.97)IPKN	13	1634.85	545.961	3	20.84	30.8	Q9NY35|CLDN1_HUMAN	Phosphorylation (STY)	T9:Phosphorylation (STY):1000.00	DB Search	20161202_QEh1_LC1_HLApII_TIL3_4_R1.raw	Racle__TIL3
VGLWRRCIT(+79.97)IPKNM(+15.99)H	15	1918.94	480.747	4	29.55	40	Q9NY35|CLDN1_HUMAN	Phosphorylation (STY);Oxidation (M)	T9:Phosphorylation (STY):1000.00;M14:Oxidation (M):1000.00	DB Search	20161202_QEh1_LC1_HLApII_TIL3_4_R1.raw	Racle__TIL3
VGLWRRCIT(+79.97)IPKNMH	15	1902.95	476.748	4	35.35	40	Q9NY35|CLDN1_HUMAN	Phosphorylation (STY)	T9:Phosphorylation (STY):1000.00	DB Search	20161202_QEh1_LC1_HLApII_TIL3_4_R1.raw	Racle__TIL3
VGY(+79.97)GTDSASGMDYWIVK	17	1927.81	643.613	3	37.18	23.5	P53634|CATC_HUMAN	Phosphorylation (STY)	Y3:Phosphorylation (STY):0.00	DB Search	20161202_QEh1_LC1_HLApII_TIL3_2_R2.raw	Racle__TIL3
VGYGTDSASGMDY(+79.97)WIVK	17	1927.81	482.961	4	19.46	23.5	P53634|CATC_HUMAN	Phosphorylation (STY)	Y13:Phosphorylation (STY):0.00	DB Search	20161202_QEh1_LC1_HLApII_TIL3_4_R1.raw	Racle__TIL3
VKMEYETLS(+79.97)KKFQSLM(+15.99)	16	2056.96	515.252	4	21.6	6.2	Q14789|GOGB1_HUMAN	Phosphorylation (STY);Oxidation (M)	S9:Phosphorylation (STY):0.00;M16:Oxidation (M):14.96	DB Search	20170317_QEh1_LC2_FaMa_ChCh_SA_HLApII_TIL3_3_R1.raw	Racle__TIL3
VNHVT(+79.97)LS(+79.97)QPKIVKWDR	16	2079.01	520.763	4	21.54	6.2	P61769|B2MG_HUMAN	Phosphorylation (STY);Phosphorylation (STY)	T5:Phosphorylation (STY):1000.00;S7:Phosphorylation (STY):1000.00	DB Search	20161202_QEh1_LC1_HLApII_TIL3_1_R2.raw	Racle__TIL3
WGDLKPGIYRSNMDGS(+79.97)A	17	1945.84	487.463	4	26.63	17.6	Q92673|SORL_HUMAN	Phosphorylation (STY)	S16:Phosphorylation (STY):20.16	DB Search	20161202_QEh1_LC1_HLApII_TIL3_4_R1.raw	Racle__TIL3
WHAWGMACLKAGNLT(+79.97)AAR	18	2035.93	509.992	4	20.18	16.7	Q68DK2|ZFY26_HUMAN	Phosphorylation (STY)	T15:Phosphorylation (STY):1000.00	DB Search	20161202_QEh1_LC1_HLApII_TIL3_2_R2.raw	Racle__TIL3
WLHT(+79.97)VLGSIQQNIHS(+79.97)PAL	18	2173.01	544.262	4	26.01	11.1	Q9H7M6|ZSWM4_HUMAN	Phosphorylation (STY);Phosphorylation (STY)	T4:Phosphorylation (STY):0.00;S15:Phosphorylation (STY):3.64	DB Search	20161202_QEh1_LC1_HLApII_TIL3_4_R1.raw	Racle__TIL3
Y(+42.01)(+79.97)KELSCQAPLNK	12	1514.68	379.677	4	32.96	33.3	Q9NPG3|UBN1_HUMAN	Acetylation (N-term);Phosphorylation (STY)	Y1:Acetylation (N-term):12.42;Y1:Phosphorylation (STY):12.42	DB Search	20161202_QEh1_LC1_HLApII_TIL3_2_R2.raw	Racle__TIL3
Y(+79.97)ENIIALQENELKKK	15	1911.97	638.326	3	24.74	73.3	P80303|NUCB2_HUMAN	Phosphorylation (STY)	Y1:Phosphorylation (STY):1000.00	DB Search	20161202_QEh1_LC1_HLApII_TIL3_2_R2.raw	Racle__TIL3
Y(+79.97)ENIIALQENELKKKA	16	1983.01	662.006	3	51.02	50	P80303|NUCB2_HUMAN	Phosphorylation (STY)	Y1:Phosphorylation (STY):1000.00	DB Search	20161202_QEh1_LC1_HLApII_TIL3_1_R2.raw	Racle__TIL3
Y(+79.97)ENIIALQENELKKKADE	18	2227.08	743.365	3	54.31	55.6	P80303|NUCB2_HUMAN	Phosphorylation (STY)	Y1:Phosphorylation (STY):1000.00	DB Search	20161202_QEh1_LC1_HLApII_TIL3_4_R1.raw	Racle__TIL3
Y(+79.97)KSVLAETEGILQKLQ	16	1898.98	634.002	3	16.68	18.8	Q86UP2|KTN1_HUMAN	Phosphorylation (STY)	Y1:Phosphorylation (STY):0.00	DB Search	20161202_QEh1_LC1_HLApII_TIL3_4_R1.raw	Racle__TIL3
YPTIVT(+79.97)QRRGLM(+15.99)ALLCV	17	2029.03	508.266	4	36.57	17.6	P35348|ADA1A_HUMAN	Phosphorylation (STY);Oxidation (M)	T6:Phosphorylation (STY):14.52;M12:Oxidation (M):1000.00	DB Search	20170317_QEh1_LC2_FaMa_ChCh_SA_HLApII_TIL3_1_R1.raw	Racle__TIL3
A(+42.01)VCALHLGVT(+79.97)LVYYLAG	17	1883.93	942.968	2	21.67	17.6	P15291|B4GT1_HUMAN	Acetylation (N-term);Phosphorylation (STY)	A1:Acetylation (N-term):1000.00;T10:Phosphorylation (STY):15.50	DB Search	20171207_QEh1_LC1_HLAIIp_SA_JMI_3808-HMC_R2.raw	Racle__3808_HMC
AAHCFT(+79.97)VDDKEHSIK	15	1779.77	594.259	3	19.58	13.3	P00751|CFAB_HUMAN	Phosphorylation (STY)	T6:Phosphorylation (STY):5.48	DB Search	20180916_QEh1_LC1_SA_JMI_HLADR_3808_HMC_R02.raw	Racle__3808_HMC_DR
AKPVDVDKDSS(+79.97)LV	13	1451.69	484.904	3	30.84	15.4	Q96RV3|PCX1_HUMAN	Phosphorylation (STY)	S11:Phosphorylation (STY):0.00	DB Search	20171207_QEh1_LC1_HLAIIp_SA_JMI_3808-HMC_R1.raw	Racle__3808_HMC
AKVIADARRDGKVVY(+79.97)GEP	18	2023.03	506.768	4	26.38	0	Q14117|DPYS_HUMAN	Phosphorylation (STY)	Y15:Phosphorylation (STY):1000.00	DB Search	20171207_QEh1_LC1_HLAIIp_SA_JMI_3808-HMC_R2.raw	Racle__3808_HMC
APPRRHGAPAAPS(+79.97)PPP	16	1654.81	552.611	3	43.61	37.5	Q4KMP7|TB10B_HUMAN	Phosphorylation (STY)	S13:Phosphorylation (STY):1000.00	DB Search	20171207_QEh1_LC1_HLAIIp_SA_JMI_3808-HMC_R1.raw	Racle__3808_HMC
APSPVRAPAPS(+79.97)PAKEERK	18	1967	492.758	4	47.85	5.6	O75781|PALM_HUMAN	Phosphorylation (STY)	S11:Phosphorylation (STY):10.83	DB Search	20180927_QEh1_LC1_SA_JMI_HLAIIp_3808_HMC_R02.raw	Racle__3808_HMC
APSQS(+79.97)RQGGVQGVLHIPK	18	1937.98	485.504	4	29.91	16.7	Q659C4|LAR1B_HUMAN	Phosphorylation (STY)	S5:Phosphorylation (STY):19.05	DB Search	20180916_QEh1_LC1_SA_JMI_HLADR_3808_HMC_R01.raw	Racle__3808_HMC_DR
ASLDHKLAEVS(+79.97)QNIEKLR	18	2130.08	533.529	4	23.03	16.7	Q96RU3|FNBP1_HUMAN	Phosphorylation (STY)	S11:Phosphorylation (STY):6.24	DB Search	20180916_QEh1_LC1_SA_JMI_HLADR_3808_HMC_R02.raw	Racle__3808_HMC_DR
ASLQKS(+79.97)ISITSALLTE	16	1740.89	436.232	4	25.82	12.5	P30622|CLIP1_HUMAN	Phosphorylation (STY)	S6:Phosphorylation (STY):0.00	DB Search	20180927_QEh1_LC1_SA_JMI_HLAIIp_3808_HMC_R02.raw	Racle__3808_HMC
C(+42.01)(+119.00)CQQSSCQPACCTAS(+79.97)CCRPSS	21	2392.72	599.183	4	24.12	0	P60014|KR10A_HUMAN:P60371|KR106_HUMAN	Acetylation (N-term);Cysteinylation;Phosphorylation (STY)	C1:Acetylation (N-term):0.00;C1:Cysteinylation:0.00;S15:Phosphorylation (STY):0.00	DB Search	20171207_QEh1_LC1_HLAIIp_SA_JMI_3808-HMC_R2.raw	Racle__3808_HMC
C(+42.01)(+119.00)RS(+79.97)PGLLDTTPIR	13	1668.74	418.193	4	31.64	30.8	Q8IY92|SLX4_HUMAN	Acetylation (N-term);Cysteinylation;Phosphorylation (STY)	C1:Acetylation (N-term):1000.00;C1:Cysteinylation:1000.00;S3:Phosphorylation (STY):13.05	DB Search	20171207_QEh1_LC1_HLAIIp_SA_JMI_3808-HMC_R2.raw	Racle__3808_HMC
DDYFIPS(+79.97)QAFLEAE	14	1723.7	862.853	2	22.86	28.6	Q14515|SPRL1_HUMAN	Phosphorylation (STY)	S7:Phosphorylation (STY):19.87	DB Search	20180916_QEh1_LC1_SA_JMI_HLADR_3808_HMC_R02.raw	Racle__3808_HMC_DR
DEEFFHHKAMQGT(+79.97)EVGQTDQ	20	2412.97	805.335	3	17.42	5	Q5JRA6|TGO1_HUMAN	Phosphorylation (STY)	T13:Phosphorylation (STY):0.00	DB Search	20180916_QEh1_LC1_SA_JMI_HLADR_3808_HMC_R01.raw	Racle__3808_HMC_DR
DNQERKTELPREHANS(+79.97)	16	2002.89	501.729	4	27.75	6.2	Q14515|SPRL1_HUMAN	Phosphorylation (STY)	S16:Phosphorylation (STY):9.95	DB Search	20171207_QEh1_LC1_HLAIIp_SA_JMI_3808-HMC_R1.raw	Racle__3808_HMC
DRINENS(+79.97)IT(+79.97)EKT	12	1578.63	790.327	2	23.32	33.3	P35498|SCN1A_HUMAN	Phosphorylation (STY);Phosphorylation (STY)	S7:Phosphorylation (STY):3.93;T9:Phosphorylation (STY):6.20	DB Search	20180916_QEh1_LC1_SA_JMI_HLADR_3808_HMC_R02.raw	Racle__3808_HMC_DR
DRVT(+79.97)KCCTESLVNRRP	16	1955.91	652.982	3	48.18	37.5	P02768|ALBU_HUMAN	Phosphorylation (STY)	T4:Phosphorylation (STY):0.00	DB Search	20171207_QEh1_LC1_HLAIIp_SA_JMI_3808-HMC_R2.raw	Racle__3808_HMC
DRVTIT(+79.97)C(+119.00)RASQGIR	14	1773.8	444.454	4	22.09	21.4	P01599|KV117_HUMAN:A0A0C4DH72|KV106_HUMAN	Phosphorylation (STY);Cysteinylation	T6:Phosphorylation (STY):0.00;C7:Cysteinylation:1000.00	DB Search	20171207_QEh1_LC1_HLAIIp_SA_JMI_3808-HMC_R2.raw	Racle__3808_HMC
DVKLVPSSS(+79.97)YIKVVK	15	1740.94	436.245	4	21.46	13.3	P23634|AT2B4_HUMAN	Phosphorylation (STY)	S9:Phosphorylation (STY):0.00	DB Search	20180916_QEh1_LC1_SA_JMI_HLADR_3808_HMC_R01.raw	Racle__3808_HMC_DR
DVKLVPSSSY(+79.97)IKVVK	15	1740.94	436.245	4	25.25	13.3	P23634|AT2B4_HUMAN	Phosphorylation (STY)	Y10:Phosphorylation (STY):0.00	DB Search	20171207_QEh1_LC1_HLAIIp_SA_JMI_3808-HMC_R2.raw	Racle__3808_HMC
DYKNIHLEKKYVRRDS(+79.97)G	17	2200.08	551.027	4	52.83	35.3	P07333|CSF1R_HUMAN	Phosphorylation (STY)	S16:Phosphorylation (STY):0.00	DB Search	20180916_QEh1_LC1_SA_JMI_HLADR_3808_HMC_R02.raw	Racle__3808_HMC_DR
E(+42.01)LPADT(+79.97)VQRIAAELK	15	1774.89	592.633	3	19.52	40	Q16719|KYNU_HUMAN	Acetylation (N-term);Phosphorylation (STY)	E1:Acetylation (N-term):1000.00;T6:Phosphorylation (STY):1000.00	DB Search	20171207_QEh1_LC1_HLAIIp_SA_JMI_3808-HMC_R1.raw	Racle__3808_HMC
E(+42.01)VLRTMELAAQS(+79.97)MK	14	1727.8	576.944	3	17.73	0	Q9BY43|CHM4A_HUMAN	Acetylation (N-term);Phosphorylation (STY)	E1:Acetylation (N-term):1000.00;S12:Phosphorylation (STY):17.33	DB Search	20180927_QEh1_LC1_SA_JMI_HLAIIp_3808_HMC_R02.raw	Racle__3808_HMC
EERKAALKTAS(+79.97)DFIT(+79.97)K	16	1966.92	394.389	5	17.29	0	P06396|GELS_HUMAN	Phosphorylation (STY);Phosphorylation (STY)	S11:Phosphorylation (STY):0.00;T15:Phosphorylation (STY):0.45	DB Search	20171207_QEh1_LC1_HLAIIp_SA_JMI_3808-HMC_R2.raw	Racle__3808_HMC
EES(+79.97)IFSQDYEDKYLDG	16	2016.79	1009.39	2	50.13	50	P20774|MIME_HUMAN	Phosphorylation (STY)	S3:Phosphorylation (STY):59.17	DB Search	20171207_QEh1_LC1_HLAIIp_SA_JMI_3808-HMC_R2.raw	Racle__3808_HMC
EKLLRQS(+79.97)PPLPGREEEPG	18	2111.04	704.689	3	61.9	33.3	Q9C0B5|ZDHC5_HUMAN	Phosphorylation (STY)	S7:Phosphorylation (STY):1000.00	DB Search	20171207_QEh1_LC1_HLAIIp_SA_JMI_3808-HMC_R1.raw	Racle__3808_HMC
EKQALKS(+79.97)QISEKQ	13	1595.79	399.955	4	31.05	38.5	Q8TEK3|DOT1L_HUMAN	Phosphorylation (STY)	S7:Phosphorylation (STY):0.00	DB Search	20180927_QEh1_LC1_SA_JMI_HLAIIp_3808_HMC_R02.raw	Racle__3808_HMC
EKS(+79.97)YREQVKIERDSREH	17	2268.06	568.024	4	30.63	5.9	P24593|IBP5_HUMAN	Phosphorylation (STY)	S3:Phosphorylation (STY):13.66	DB Search	20180927_QEh1_LC1_SA_JMI_HLAIIp_3808_HMC_R02.raw	Racle__3808_HMC
EKS(+79.97)YREQVKIERDSREHEEPT	21	2724.25	682.072	4	44.08	19	P24593|IBP5_HUMAN	Phosphorylation (STY)	S3:Phosphorylation (STY):0.00	DB Search	20171207_QEh1_LC1_HLAIIp_SA_JMI_3808-HMC_R1.raw	Racle__3808_HMC
EKSYREQVKIERDS(+79.97)RE	16	2131.01	533.758	4	41.72	37.5	P24593|IBP5_HUMAN	Phosphorylation (STY)	S14:Phosphorylation (STY):43.51	DB Search	20171207_QEh1_LC1_HLAIIp_SA_JMI_3808-HMC_R1.raw	Racle__3808_HMC
EKSYREQVKIERDS(+79.97)REH	17	2268.06	568.025	4	38.94	35.3	P24593|IBP5_HUMAN	Phosphorylation (STY)	S14:Phosphorylation (STY):20.72	DB Search	20171207_QEh1_LC1_HLAIIp_SA_JMI_3808-HMC_R1.raw	Racle__3808_HMC
EKSYREQVKIERDS(+79.97)REHE	18	2397.11	600.284	4	20.75	11.1	P24593|IBP5_HUMAN	Phosphorylation (STY)	S14:Phosphorylation (STY):13.66	DB Search	20171207_QEh1_LC1_HLAIIp_SA_JMI_3808-HMC_R2.raw	Racle__3808_HMC
EKSYREQVKIERDS(+79.97)REHEEPT	21	2724.25	682.072	4	44.7	4.8	P24593|IBP5_HUMAN	Phosphorylation (STY)	S14:Phosphorylation (STY):8.17	DB Search	20171207_QEh1_LC1_HLAIIp_SA_JMI_3808-HMC_R2.raw	Racle__3808_HMC
ENC(+119.00)GLT(+79.97)RRVHEEEDAG	16	2012.77	671.935	3	22.48	6.2	Q86UX2|ITIH5_HUMAN	Cysteinylation;Phosphorylation (STY)	C3:Cysteinylation:1000.00;T6:Phosphorylation (STY):1000.00	DB Search	20171207_QEh1_LC1_HLAIIp_SA_JMI_3808-HMC_R2.raw	Racle__3808_HMC
ENRLQLRKAPS(+79.97)DQLAS(+79.97)INGAG	21	2397.12	600.288	4	28.03	0	P81133|SIM1_HUMAN	Phosphorylation (STY);Phosphorylation (STY)	S11:Phosphorylation (STY):1000.00;S16:Phosphorylation (STY):1000.00	DB Search	20180927_QEh1_LC1_SA_JMI_HLAIIp_3808_HMC_R02.raw	Racle__3808_HMC
EPKAEAGS(+79.97)RSRSSSSTPT	18	1913.85	479.474	4	27.84	0	Q5VZK9|CARL1_HUMAN	Phosphorylation (STY)	S8:Phosphorylation (STY):0.00	DB Search	20180916_QEh1_LC1_SA_JMI_HLADR_3808_HMC_R02.raw	Racle__3808_HMC_DR
EPKAEAGSRS(+79.97)RSSSSTPT	18	1913.85	479.471	4	22.82	0	Q5VZK9|CARL1_HUMAN	Phosphorylation (STY)	S10:Phosphorylation (STY):0.00	DB Search	20180916_QEh1_LC1_SA_JMI_HLADR_3808_HMC_R02.raw	Racle__3808_HMC_DR
EPKAEAGSRSRS(+79.97)SSSTPT	18	1913.85	638.962	3	24.13	11.1	Q5VZK9|CARL1_HUMAN	Phosphorylation (STY)	S12:Phosphorylation (STY):0.00	DB Search	20180916_QEh1_LC1_SA_JMI_HLADR_3808_HMC_R02.raw	Racle__3808_HMC_DR
EQVKIERDS(+79.97)REH	12	1604.73	535.918	3	32.93	58.3	P24593|IBP5_HUMAN	Phosphorylation (STY)	S9:Phosphorylation (STY):1000.00	DB Search	20180916_QEh1_LC1_SA_JMI_HLADR_3808_HMC_R02.raw	Racle__3808_HMC_DR
EQVKIERDS(+79.97)REHE	13	1733.77	867.895	2	47.82	15.4	P24593|IBP5_HUMAN	Phosphorylation (STY)	S9:Phosphorylation (STY):1000.00	DB Search	20171207_QEh1_LC1_HLAIIp_SA_JMI_3808-HMC_R1.raw	Racle__3808_HMC
EQVKIERDS(+79.97)REHEE	14	1862.82	621.945	3	32.25	21.4	P24593|IBP5_HUMAN	Phosphorylation (STY)	S9:Phosphorylation (STY):1000.00	DB Search	20180916_QEh1_LC1_SA_JMI_HLADR_3808_HMC_R01.raw	Racle__3808_HMC_DR
EQVKIERDS(+79.97)REHEEP	15	1959.87	980.94	2	61.59	13.3	P24593|IBP5_HUMAN	Phosphorylation (STY)	S9:Phosphorylation (STY):1000.00	DB Search	20180916_QEh1_LC1_SA_JMI_HLADR_3808_HMC_R02.raw	Racle__3808_HMC_DR
EQVKIERDS(+79.97)REHEEPT	16	2060.92	1031.46	2	63.11	6.2	P24593|IBP5_HUMAN	Phosphorylation (STY)	S9:Phosphorylation (STY):93.83	DB Search	20180916_QEh1_LC1_SA_JMI_HLADR_3808_HMC_R01.raw	Racle__3808_HMC_DR
EQVKIERDS(+79.97)REHEEPTT	17	2161.96	721.663	3	53.63	41.2	P24593|IBP5_HUMAN	Phosphorylation (STY)	S9:Phosphorylation (STY):54.25	DB Search	20171207_QEh1_LC1_HLAIIp_SA_JMI_3808-HMC_R2.raw	Racle__3808_HMC
EQVKIERDS(+79.97)REHEEPTT(+79.97)	17	2241.93	748.319	3	36.5	5.9	P24593|IBP5_HUMAN	Phosphorylation (STY);Phosphorylation (STY)	S9:Phosphorylation (STY):20.30;T17:Phosphorylation (STY):0.00	DB Search	20180916_QEh1_LC1_SA_JMI_HLADR_3808_HMC_R02.raw	Racle__3808_HMC_DR
EQVKIERDS(+79.97)REHEEPTTS	18	2249	750.675	3	42.49	5.6	P24593|IBP5_HUMAN	Phosphorylation (STY)	S9:Phosphorylation (STY):29.35	DB Search	20180916_QEh1_LC1_SA_JMI_HLADR_3808_HMC_R02.raw	Racle__3808_HMC_DR
EQVKIERDSREHEEPT(+79.97)T	17	2161.96	721.662	3	40.94	11.8	P24593|IBP5_HUMAN	Phosphorylation (STY)	T16:Phosphorylation (STY):10.59	DB Search	20180916_QEh1_LC1_SA_JMI_HLADR_3808_HMC_R02.raw	Racle__3808_HMC_DR
EQVKIERDSREHEEPT(+79.97)T(+79.97)S	18	2328.96	777.326	3	26.19	0	P24593|IBP5_HUMAN	Phosphorylation (STY);Phosphorylation (STY)	T16:Phosphorylation (STY):0.00;T17:Phosphorylation (STY):0.00	DB Search	20180916_QEh1_LC1_SA_JMI_HLADR_3808_HMC_R02.raw	Racle__3808_HMC_DR
EQVKIERDSREHEEPT(+79.97)TS(+79.97)	18	2328.96	777.327	3	17.71	0	P24593|IBP5_HUMAN	Phosphorylation (STY);Phosphorylation (STY)	T16:Phosphorylation (STY):0.00;S18:Phosphorylation (STY):0.00	DB Search	20180916_QEh1_LC1_SA_JMI_HLADR_3808_HMC_R01.raw	Racle__3808_HMC_DR
EQVKIERDSREHEEPTT(+79.97)	17	2161.96	721.666	3	41.02	11.8	P24593|IBP5_HUMAN	Phosphorylation (STY)	T17:Phosphorylation (STY):0.00	DB Search	20171207_QEh1_LC1_HLAIIp_SA_JMI_3808-HMC_R2.raw	Racle__3808_HMC
ERDVST(+79.97)PPTVLPDNFPRYPVG	21	2435.15	812.732	3	38.67	28.6	P01344|IGF2_HUMAN	Phosphorylation (STY)	T6:Phosphorylation (STY):0.00	DB Search	20180916_QEh1_LC1_SA_JMI_HLADR_3808_HMC_R01.raw	Racle__3808_HMC_DR
ERLEVFKALT(+79.97)DNGRHIT	17	2078.03	520.516	4	26.18	5.9	P49815|TSC2_HUMAN	Phosphorylation (STY)	T10:Phosphorylation (STY):17.33	DB Search	20180916_QEh1_LC1_SA_JMI_HLADR_3808_HMC_R02.raw	Racle__3808_HMC_DR
ES(+79.97)IFSQDYEDKYLDG	15	1887.75	944.875	2	38.91	26.7	P20774|MIME_HUMAN	Phosphorylation (STY)	S2:Phosphorylation (STY):30.32	DB Search	20171207_QEh1_LC1_HLAIIp_SA_JMI_3808-HMC_R1.raw	Racle__3808_HMC
ETTTTIITTTTVT(+79.97)TTVT(+79.97)	17	1943.86	486.972	4	19.94	0	Q6UXD5|SE6L2_HUMAN	Phosphorylation (STY);Phosphorylation (STY)	T13:Phosphorylation (STY):0.00;T17:Phosphorylation (STY):2.81	DB Search	20180916_QEh1_LC1_SA_JMI_HLADR_3808_HMC_R02.raw	Racle__3808_HMC_DR
FDLKVT(+79.97)IKPAPETEKR	16	1951.02	488.76	4	20.18	6.2	P01024|CO3_HUMAN	Phosphorylation (STY)	T6:Phosphorylation (STY):16.20	DB Search	20171207_QEh1_LC1_HLAIIp_SA_JMI_3808-HMC_R1.raw	Racle__3808_HMC
FT(+79.97)ADLFSLVAQTSTCP	16	1779.78	890.901	2	19.08	12.5	P08697|A2AP_HUMAN	Phosphorylation (STY)	T2:Phosphorylation (STY):37.36	DB Search	20171207_QEh1_LC1_HLAIIp_SA_JMI_3808-HMC_R1.raw	Racle__3808_HMC
G(+42.01)IQVVVIDGNQGRVVS(+79.97)H	17	1897.94	475.496	4	21.97	0	Q8WUJ3|CEMIP_HUMAN	Acetylation (N-term);Phosphorylation (STY)	G1:Acetylation (N-term):1000.00;S16:Phosphorylation (STY):1000.00	DB Search	20171207_QEh1_LC1_HLAIIp_SA_JMI_3808-HMC_R2.raw	Racle__3808_HMC
GAKGQIS(+79.97)TFSSFISAVSPK	19	1990.98	498.751	4	45.76	26.3	Q5U5R9|HECD2_HUMAN	Phosphorylation (STY)	S7:Phosphorylation (STY):0.00	DB Search	20171207_QEh1_LC1_HLAIIp_SA_JMI_3808-HMC_R2.raw	Racle__3808_HMC
GAKGQIST(+79.97)FSSFISAVSPK	19	1990.98	498.751	4	28.71	15.8	Q5U5R9|HECD2_HUMAN	Phosphorylation (STY)	T8:Phosphorylation (STY):0.00	DB Search	20171207_QEh1_LC1_HLAIIp_SA_JMI_3808-HMC_R1.raw	Racle__3808_HMC
GAYLEPVLHKNLKNHS(+79.97)	16	1898.94	475.746	4	41.73	18.8	Q8NCM8|DYHC2_HUMAN	Phosphorylation (STY)	S16:Phosphorylation (STY):21.55	DB Search	20171207_QEh1_LC1_HLAIIp_SA_JMI_3808-HMC_R2.raw	Racle__3808_HMC
GDGQS(+79.97)YRGTSSTTTTGKK	18	1910.84	637.955	3	17.17	0	P00747|PLMN_HUMAN	Phosphorylation (STY)	S5:Phosphorylation (STY):0.00	DB Search	20180916_QEh1_LC1_SA_JMI_HLADR_3808_HMC_R01.raw	Racle__3808_HMC_DR
GEQQKRKIVLDPSGS(+79.97)MNI	18	2079.02	520.76	4	45.28	33.3	P00751|CFAB_HUMAN	Phosphorylation (STY)	S15:Phosphorylation (STY):0.00	DB Search	20171207_QEh1_LC1_HLAIIp_SA_JMI_3808-HMC_R1.raw	Racle__3808_HMC
GKVT(+79.97)VKYDRKELRKR	15	1955.08	392.024	5	32.53	13.3	Q8TAE6|PP14C_HUMAN:Q96C90|PP14B_HUMAN	Phosphorylation (STY)	T4:Phosphorylation (STY):24.64	DB Search	20180916_QEh1_LC1_SA_JMI_HLADR_3808_HMC_R01.raw	Racle__3808_HMC_DR
GPVSQASPGTS(+79.97)SAVLFLSK	19	1911.93	478.988	4	25.34	26.3	Q8TDZ2|MICA1_HUMAN	Phosphorylation (STY)	S11:Phosphorylation (STY):0.00	DB Search	20180927_QEh1_LC1_SA_JMI_HLAIIp_3808_HMC_R01.raw	Racle__3808_HMC
GPVSQASPGTSS(+79.97)AVLFLSK	19	1911.93	478.989	4	18.27	21.1	Q8TDZ2|MICA1_HUMAN	Phosphorylation (STY)	S12:Phosphorylation (STY):0.00	DB Search	20171207_QEh1_LC1_HLAIIp_SA_JMI_3808-HMC_R2.raw	Racle__3808_HMC
GRAQKLSVT(+79.97)STCGLHKPEP	19	2088.02	523.016	4	27.71	0	P07942|LAMB1_HUMAN	Phosphorylation (STY)	T9:Phosphorylation (STY):0.00	DB Search	20171207_QEh1_LC1_HLAIIp_SA_JMI_3808-HMC_R1.raw	Racle__3808_HMC
GT(+79.97)LRKDKTLLRDEKK	15	1880.02	471.013	4	27.11	13.3	Q9Y490|TLN1_HUMAN	Phosphorylation (STY)	T2:Phosphorylation (STY):18.61	DB Search	20180916_QEh1_LC1_SA_JMI_HLADR_3808_HMC_R02.raw	Racle__3808_HMC_DR
H(+42.01)KLGRDS(+79.97)PINKLLYAR	16	2002.05	501.519	4	29.14	6.2	O43157|PLXB1_HUMAN	Acetylation (N-term);Phosphorylation (STY)	H1:Acetylation (N-term):1000.00;S7:Phosphorylation (STY):17.33	DB Search	20180927_QEh1_LC1_SA_JMI_HLAIIp_3808_HMC_R01.raw	Racle__3808_HMC
HAREIFDS(+79.97)RGNPTVE	15	1806.8	452.708	4	26.58	13.3	P06733|ENOA_HUMAN	Phosphorylation (STY)	S8:Phosphorylation (STY):5.83	DB Search	20171207_QEh1_LC1_HLAIIp_SA_JMI_3808-HMC_R2.raw	Racle__3808_HMC
HSNKIKS(+79.97)IPKQV	12	1457.78	486.93	3	36.9	33.3	Q15399|TLR1_HUMAN	Phosphorylation (STY)	S7:Phosphorylation (STY):110.41	DB Search	20171207_QEh1_LC1_HLAIIp_SA_JMI_3808-HMC_R2.raw	Racle__3808_HMC
HSRSLKPDGRM(+15.99)SRT(+79.97)TA	16	1894.88	474.73	4	23.27	12.5	O75592|MYCB2_HUMAN	Oxidation (M);Phosphorylation (STY)	M11:Oxidation (M):1000.00;T14:Phosphorylation (STY):0.00	DB Search	20171207_QEh1_LC1_HLAIIp_SA_JMI_3808-HMC_R2.raw	Racle__3808_HMC
HVPGVGLVT(+79.97)RPLM(+15.99)DYLP	17	1958.97	490.752	4	26.54	0	Q9Y5Y5|PEX16_HUMAN	Phosphorylation (STY);Oxidation (M)	T9:Phosphorylation (STY):7.81;M13:Oxidation (M):1000.00	DB Search	20180916_QEh1_LC1_SA_JMI_HLADR_3808_HMC_R02.raw	Racle__3808_HMC_DR
HVYLGDKNALNLT(+79.97)FH	15	1820.86	456.224	4	24.17	13.3	P08648|ITA5_HUMAN	Phosphorylation (STY)	T13:Phosphorylation (STY):0.00	DB Search	20171207_QEh1_LC1_HLAIIp_SA_JMI_3808-HMC_R1.raw	Racle__3808_HMC
IERDS(+79.97)REHEEPT	12	1576.65	526.558	3	44.64	41.7	P24593|IBP5_HUMAN	Phosphorylation (STY)	S5:Phosphorylation (STY):83.25	DB Search	20180916_QEh1_LC1_SA_JMI_HLADR_3808_HMC_R02.raw	Racle__3808_HMC_DR
IHGNKRS(+79.97)IKAICENK	15	1789.9	448.481	4	41.36	26.7	P03950|ANGI_HUMAN	Phosphorylation (STY)	S7:Phosphorylation (STY):1000.00	DB Search	20180927_QEh1_LC1_SA_JMI_HLAIIp_3808_HMC_R02.raw	Racle__3808_HMC
IHGNKRS(+79.97)IKAICENKN	16	1903.95	476.991	4	43.82	12.5	P03950|ANGI_HUMAN	Phosphorylation (STY)	S7:Phosphorylation (STY):1000.00	DB Search	20180927_QEh1_LC1_SA_JMI_HLAIIp_3808_HMC_R01.raw	Racle__3808_HMC
IHGNKRS(+79.97)IKAICENKNG	17	1960.97	491.246	4	38.38	0	P03950|ANGI_HUMAN	Phosphorylation (STY)	S7:Phosphorylation (STY):1000.00	DB Search	20180927_QEh1_LC1_SA_JMI_HLAIIp_3808_HMC_R01.raw	Racle__3808_HMC
INS(+79.97)IELLQTRPLALPE	16	1885.99	944.005	2	53.46	31.2	Q68BL8|OLM2B_HUMAN	Phosphorylation (STY)	S3:Phosphorylation (STY):113.83	DB Search	20180916_QEh1_LC1_SA_JMI_HLADR_3808_HMC_R02.raw	Racle__3808_HMC_DR
INS(+79.97)IELLQTRPLALPEV	17	1985.06	993.537	2	50.74	5.9	Q68BL8|OLM2B_HUMAN	Phosphorylation (STY)	S3:Phosphorylation (STY):31.37	DB Search	20180916_QEh1_LC1_SA_JMI_HLADR_3808_HMC_R01.raw	Racle__3808_HMC_DR
INS(+79.97)IELLQTRPLALPEVVK	19	2212.22	738.413	3	48.54	47.4	Q68BL8|OLM2B_HUMAN	Phosphorylation (STY)	S3:Phosphorylation (STY):100.79	DB Search	20180916_QEh1_LC1_SA_JMI_HLADR_3808_HMC_R02.raw	Racle__3808_HMC_DR
ISKT(+79.97)FKVDFLT(+79.97)GEIR	15	1912.91	479.236	4	26.26	0	Q9UN66|PCDB8_HUMAN	Phosphorylation (STY);Phosphorylation (STY)	T4:Phosphorylation (STY):7.77;T11:Phosphorylation (STY):24.85	DB Search	20180916_QEh1_LC1_SA_JMI_HLADR_3808_HMC_R02.raw	Racle__3808_HMC_DR
IT(+79.97)EFC(+119.00)HRFLEGKIK	14	1918.88	480.732	4	16.92	21.4	P07237|PDIA1_HUMAN	Phosphorylation (STY);Cysteinylation	T2:Phosphorylation (STY):1000.00;C5:Cysteinylation:1000.00	DB Search	20171207_QEh1_LC1_HLAIIp_SA_JMI_3808-HMC_R2.raw	Racle__3808_HMC
IVKDLM(+15.99)S(+79.97)KAEKNGVKI	16	1867.98	468.005	4	18.54	37.5	P00558|PGK1_HUMAN	Oxidation (M);Phosphorylation (STY)	M6:Oxidation (M):1000.00;S7:Phosphorylation (STY):1000.00	DB Search	20171207_QEh1_LC1_HLAIIp_SA_JMI_3808-HMC_R2.raw	Racle__3808_HMC
IYS(+79.97)YIT(+79.97)KYKDEILAALEK	18	2320.1	774.382	3	27	33.3	Q9UIW2|PLXA1_HUMAN	Phosphorylation (STY);Phosphorylation (STY)	S3:Phosphorylation (STY):0.00;T6:Phosphorylation (STY):0.00	DB Search	20171207_QEh1_LC1_HLAIIp_SA_JMI_3808-HMC_R2.raw	Racle__3808_HMC
K(+42.01)NIANIMKT(+79.97)LAYRG	14	1713.86	572.294	3	25.28	21.4	O43414|ERI3_HUMAN	Acetylation (N-term);Phosphorylation (STY)	K1:Acetylation (N-term):1000.00;T9:Phosphorylation (STY):0.00	DB Search	20180916_QEh1_LC1_SA_JMI_HLADR_3808_HMC_R02.raw	Racle__3808_HMC_DR
K(+42.01)YAQKILKS(+79.97)NRQFCSKL	17	2176.12	545.04	4	24.41	5.9	Q96BY6|DOC10_HUMAN	Acetylation (N-term);Phosphorylation (STY)	K1:Acetylation (N-term):1000.00;S9:Phosphorylation (STY):0.00	DB Search	20171207_QEh1_LC1_HLAIIp_SA_JMI_3808-HMC_R1.raw	Racle__3808_HMC
KAKS(+79.97)RQVGKEKGKYK	15	1813.99	454.505	4	27.37	20	Q9UNX3|RL26L_HUMAN:P61254|RL26_HUMAN	Phosphorylation (STY)	S4:Phosphorylation (STY):14.42	DB Search	20171207_QEh1_LC1_HLAIIp_SA_JMI_3808-HMC_R1.raw	Racle__3808_HMC
KATPMPSRPST(+79.97)TP	13	1449.67	484.228	3	18.84	23.1	P27816|MAP4_HUMAN	Phosphorylation (STY)	T11:Phosphorylation (STY):0.00	DB Search	20180916_QEh1_LC1_SA_JMI_HLADR_3808_HMC_R02.raw	Racle__3808_HMC_DR
KAVYT(+79.97)LTYGKLWSRSLK	17	2093.11	524.28	4	22.85	17.6	Q14689|DIP2A_HUMAN	Phosphorylation (STY)	T5:Phosphorylation (STY):0.00	DB Search	20171207_QEh1_LC1_HLAIIp_SA_JMI_3808-HMC_R2.raw	Racle__3808_HMC
KDEKLKSQPLST(+79.97)KQK	15	1836.97	460.249	4	21.74	33.3	Q13308|PTK7_HUMAN	Phosphorylation (STY)	T12:Phosphorylation (STY):0.00	DB Search	20171207_QEh1_LC1_HLAIIp_SA_JMI_3808-HMC_R1.raw	Racle__3808_HMC
KEELERQAVDQIKS(+79.97)	14	1751.85	876.925	2	19.74	21.4	P15311|EZRI_HUMAN	Phosphorylation (STY)	S14:Phosphorylation (STY):1000.00	DB Search	20180916_QEh1_LC1_SA_JMI_HLADR_3808_HMC_R01.raw	Racle__3808_HMC_DR
KELS(+79.97)SIDTLEINGDIH	16	1862.87	466.726	4	18.59	12.5	O00214|LEG8_HUMAN	Phosphorylation (STY)	S4:Phosphorylation (STY):0.00	DB Search	20171207_QEh1_LC1_HLAIIp_SA_JMI_3808-HMC_R1.raw	Racle__3808_HMC
KEVHKS(+79.97)GY(+79.97)LSSER	13	1678.71	420.686	4	18.31	30.8	P15311|EZRI_HUMAN	Phosphorylation (STY);Phosphorylation (STY)	S6:Phosphorylation (STY):0.00;Y8:Phosphorylation (STY):0.00	DB Search	20171207_QEh1_LC1_HLAIIp_SA_JMI_3808-HMC_R1.raw	Racle__3808_HMC
KFDES(+79.97)EKTKES(+79.97)R	12	1642.66	411.671	4	21.23	41.7	P14625|ENPL_HUMAN	Phosphorylation (STY);Phosphorylation (STY)	S5:Phosphorylation (STY):0.00;S11:Phosphorylation (STY):6.67	DB Search	20180927_QEh1_LC1_SA_JMI_HLAIIp_3808_HMC_R01.raw	Racle__3808_HMC
KGADGVRGLKGS(+79.97)K	13	1351.7	451.573	3	21.35	23.1	P12107|COBA1_HUMAN	Phosphorylation (STY)	S12:Phosphorylation (STY):1000.00	DB Search	20171207_QEh1_LC1_HLAIIp_SA_JMI_3808-HMC_R1.raw	Racle__3808_HMC
KGQEEIVT(+79.97)LHAEIKAQ	16	1872.93	469.245	4	21.5	25	Q9BZF9|UACA_HUMAN	Phosphorylation (STY)	T8:Phosphorylation (STY):1000.00	DB Search	20171207_QEh1_LC1_HLAIIp_SA_JMI_3808-HMC_R2.raw	Racle__3808_HMC
KHLKALT(+79.97)SELANAR	14	1630.86	408.722	4	20.58	14.3	P26038|MOES_HUMAN	Phosphorylation (STY)	T7:Phosphorylation (STY):0.00	DB Search	20171207_QEh1_LC1_HLAIIp_SA_JMI_3808-HMC_R2.raw	Racle__3808_HMC
KHQGAT(+79.97)SFQDCETR	14	1686.68	422.68	4	20.81	14.3	Q9NQ36|SCUB2_HUMAN	Phosphorylation (STY)	T6:Phosphorylation (STY):0.00	DB Search	20171207_QEh1_LC1_HLAIIp_SA_JMI_3808-HMC_R2.raw	Racle__3808_HMC
KIERDS(+79.97)REHEEP	12	1603.7	802.856	2	36.32	25	P24593|IBP5_HUMAN	Phosphorylation (STY)	S6:Phosphorylation (STY):1000.00	DB Search	20180916_QEh1_LC1_SA_JMI_HLADR_3808_HMC_R01.raw	Racle__3808_HMC_DR
KIERDS(+79.97)REHEEPT	13	1704.75	853.381	2	52.83	7.7	P24593|IBP5_HUMAN	Phosphorylation (STY)	S6:Phosphorylation (STY):80.06	DB Search	20171207_QEh1_LC1_HLAIIp_SA_JMI_3808-HMC_R2.raw	Racle__3808_HMC
KIKSTSGVIQT(+79.97)TGVP	15	1594.83	532.62	3	25.57	13.3	Q8TDW7|FAT3_HUMAN	Phosphorylation (STY)	T11:Phosphorylation (STY):0.00	DB Search	20180927_QEh1_LC1_SA_JMI_HLAIIp_3808_HMC_R01.raw	Racle__3808_HMC
KILRYALS(+79.97)NSIGPVR	15	1765.96	442.5	4	18.1	20	P14543|NID1_HUMAN	Phosphorylation (STY)	S8:Phosphorylation (STY):0.00	DB Search	20171207_QEh1_LC1_HLAIIp_SA_JMI_3808-HMC_R2.raw	Racle__3808_HMC
KIQQT(+79.97)REALIKILDD	15	1862.99	466.75	4	22.2	20	Q14624|ITIH4_HUMAN	Phosphorylation (STY)	T5:Phosphorylation (STY):1000.00	DB Search	20171207_QEh1_LC1_HLAIIp_SA_JMI_3808-HMC_R2.raw	Racle__3808_HMC
KITEKVS(+79.97)GQHVEIQAK	16	1873.97	469.496	4	38.04	37.5	Q96B86|RGMA_HUMAN	Phosphorylation (STY)	S7:Phosphorylation (STY):0.00	DB Search	20180927_QEh1_LC1_SA_JMI_HLAIIp_3808_HMC_R01.raw	Racle__3808_HMC
KITELRVQKLS(+79.97)VSKP	15	1805.02	452.257	4	17.43	6.7	Q9Y279|VSIG4_HUMAN	Phosphorylation (STY)	S11:Phosphorylation (STY):0.00	DB Search	20180927_QEh1_LC1_SA_JMI_HLAIIp_3808_HMC_R02.raw	Racle__3808_HMC
KKEM(+15.99)PS(+79.97)VFGKENKK	14	1744.86	437.223	4	19.66	28.6	Q9H223|EHD4_HUMAN:Q9NZN4|EHD2_HUMAN	Oxidation (M);Phosphorylation (STY)	M4:Oxidation (M):1000.00;S6:Phosphorylation (STY):1000.00	DB Search	20171207_QEh1_LC1_HLAIIp_SA_JMI_3808-HMC_R1.raw	Racle__3808_HMC
KKNGQHVAS(+79.97)SPIP	13	1441.71	481.579	3	18.09	7.7	P21333|FLNA_HUMAN	Phosphorylation (STY)	S9:Phosphorylation (STY):0.00	DB Search	20180927_QEh1_LC1_SA_JMI_HLAIIp_3808_HMC_R01.raw	Racle__3808_HMC
KKVKKAAKPS(+79.97)VPKVPKGRK	19	2153.33	431.67	5	23.09	15.8	Q92522|H1X_HUMAN	Phosphorylation (STY)	S10:Phosphorylation (STY):1000.00	DB Search	20180916_QEh1_LC1_SA_JMI_HLADR_3808_HMC_R01.raw	Racle__3808_HMC_DR
KLLRQS(+79.97)PPLPGREEEPG	17	1982	661.674	3	52.06	35.3	Q9C0B5|ZDHC5_HUMAN	Phosphorylation (STY)	S6:Phosphorylation (STY):1000.00	DB Search	20171207_QEh1_LC1_HLAIIp_SA_JMI_3808-HMC_R1.raw	Racle__3808_HMC
KMT(+79.97)AKSVPADLSRPK	15	1707.87	427.974	4	24.25	13.3	P27816|MAP4_HUMAN	Phosphorylation (STY)	T3:Phosphorylation (STY):0.00	DB Search	20171207_QEh1_LC1_HLAIIp_SA_JMI_3808-HMC_R1.raw	Racle__3808_HMC
KNQIAT(+79.97)HEKKAHEN	14	1726.82	432.711	4	27.5	21.4	Q5JRA6|TGO1_HUMAN	Phosphorylation (STY)	T6:Phosphorylation (STY):1000.00	DB Search	20180916_QEh1_LC1_SA_JMI_HLADR_3808_HMC_R01.raw	Racle__3808_HMC_DR
KNVVHELRIT(+79.97)NQVI	14	1741.92	581.649	3	22.13	21.4	Q14204|DYHC1_HUMAN	Phosphorylation (STY)	T10:Phosphorylation (STY):1000.00	DB Search	20180916_QEh1_LC1_SA_JMI_HLADR_3808_HMC_R01.raw	Racle__3808_HMC_DR
KPAIVKVYDYYET(+79.97)DE	15	1911.85	638.292	3	20.39	26.7	P01023|A2MG_HUMAN:P20742|PZP_HUMAN	Phosphorylation (STY)	T13:Phosphorylation (STY):0.00	DB Search	20171207_QEh1_LC1_HLAIIp_SA_JMI_3808-HMC_R2.raw	Racle__3808_HMC
KPAPM(+15.99)PNIGSKY(+79.97)GRK	15	1738.86	435.721	4	18.08	20	O75592|MYCB2_HUMAN	Oxidation (M);Phosphorylation (STY)	M5:Oxidation (M):1000.00;Y12:Phosphorylation (STY):14.04	DB Search	20171207_QEh1_LC1_HLAIIp_SA_JMI_3808-HMC_R1.raw	Racle__3808_HMC
KPAVGDM(+15.99)LRKSSDS(+79.97)KPG	17	1867.89	467.98	4	21.63	11.8	Q7Z417|NUFP2_HUMAN	Oxidation (M);Phosphorylation (STY)	M7:Oxidation (M):1000.00;S14:Phosphorylation (STY):7.79	DB Search	20180916_QEh1_LC1_SA_JMI_HLADR_3808_HMC_R02.raw	Racle__3808_HMC_DR
KPESIILPVEESKGS(+79.97)L	16	1804.92	452.236	4	26.02	18.8	Q8N3K9|CMYA5_HUMAN	Phosphorylation (STY)	S15:Phosphorylation (STY):3.19	DB Search	20171207_QEh1_LC1_HLAIIp_SA_JMI_3808-HMC_R2.raw	Racle__3808_HMC
KPEVMIAAQGPLKET(+79.97)I	16	1803.92	451.985	4	23.1	18.8	P08575|PTPRC_HUMAN	Phosphorylation (STY)	T15:Phosphorylation (STY):1000.00	DB Search	20171207_QEh1_LC1_HLAIIp_SA_JMI_3808-HMC_R1.raw	Racle__3808_HMC
KPKIS(+79.97)MQDVDLSLGSPK	17	1921.96	481.498	4	19.55	11.8	Q09666|AHNK_HUMAN	Phosphorylation (STY)	S5:Phosphorylation (STY):0.00	DB Search	20171207_QEh1_LC1_HLAIIp_SA_JMI_3808-HMC_R1.raw	Racle__3808_HMC
KPPRTRS(+79.97)CLVEGDAK	15	1735.84	579.621	3	26.64	33.3	Q05209|PTN12_HUMAN	Phosphorylation (STY)	S7:Phosphorylation (STY):0.00	DB Search	20171207_QEh1_LC1_HLAIIp_SA_JMI_3808-HMC_R1.raw	Racle__3808_HMC
KPVQT(+79.97)VENKETL	12	1464.72	733.375	2	23.48	16.7	O75976|CBPD_HUMAN	Phosphorylation (STY)	T5:Phosphorylation (STY):18.61	DB Search	20171207_QEh1_LC1_HLAIIp_SA_JMI_3808-HMC_R1.raw	Racle__3808_HMC
KQALKS(+79.97)QISEKQ	12	1466.75	367.696	4	24.5	33.3	Q8TEK3|DOT1L_HUMAN	Phosphorylation (STY)	S6:Phosphorylation (STY):0.00	DB Search	20171207_QEh1_LC1_HLAIIp_SA_JMI_3808-HMC_R1.raw	Racle__3808_HMC
KS(+79.97)S(+79.97)RIRSAKPQTTVF	15	1864.9	467.231	4	25.62	6.7	Q96M94|KLH15_HUMAN	Phosphorylation (STY);Phosphorylation (STY)	S2:Phosphorylation (STY):0.00;S3:Phosphorylation (STY):0.00	DB Search	20180916_QEh1_LC1_SA_JMI_HLADR_3808_HMC_R01.raw	Racle__3808_HMC_DR
KSYREQVKIERDS(+79.97)R	14	1872.92	469.238	4	27.64	14.3	P24593|IBP5_HUMAN	Phosphorylation (STY)	S13:Phosphorylation (STY):47.26	DB Search	20171207_QEh1_LC1_HLAIIp_SA_JMI_3808-HMC_R1.raw	Racle__3808_HMC
KSYREQVKIERDS(+79.97)REH	16	2139.02	428.813	5	32.24	37.5	P24593|IBP5_HUMAN	Phosphorylation (STY)	S13:Phosphorylation (STY):43.28	DB Search	20171207_QEh1_LC1_HLAIIp_SA_JMI_3808-HMC_R1.raw	Racle__3808_HMC
KSYREQVKIERDS(+79.97)REHEEPT	20	2595.21	649.812	4	31.59	15	P24593|IBP5_HUMAN	Phosphorylation (STY)	S13:Phosphorylation (STY):5.49	DB Search	20171207_QEh1_LC1_HLAIIp_SA_JMI_3808-HMC_R1.raw	Racle__3808_HMC
KVKKIY(+79.97)LDEKRLLAGDH	17	2105.14	422.037	5	44.11	52.9	Q14515|SPRL1_HUMAN	Phosphorylation (STY)	Y6:Phosphorylation (STY):1000.00	DB Search	20171207_QEh1_LC1_HLAIIp_SA_JMI_3808-HMC_R2.raw	Racle__3808_HMC
KVT(+79.97)VKYDRKELRKR	14	1898.06	475.523	4	37.09	35.7	Q8TAE6|PP14C_HUMAN:Q96C90|PP14B_HUMAN	Phosphorylation (STY)	T3:Phosphorylation (STY):40.95	DB Search	20180916_QEh1_LC1_SA_JMI_HLADR_3808_HMC_R01.raw	Racle__3808_HMC_DR
L(+42.01)CLATCQS(+79.97)LQEETVRKGPA	19	2168	543.011	4	25.26	5.3	P08123|CO1A2_HUMAN	Acetylation (N-term);Phosphorylation (STY)	L1:Acetylation (N-term):1000.00;S8:Phosphorylation (STY):0.00	DB Search	20180916_QEh1_LC1_SA_JMI_HLADR_3808_HMC_R02.raw	Racle__3808_HMC_DR
LCAWPPLVT(+79.97)HGLL	13	1498.74	375.694	4	22.23	23.1	Q9UF12|HYPDH_HUMAN	Phosphorylation (STY)	T9:Phosphorylation (STY):1000.00	DB Search	20171207_QEh1_LC1_HLAIIp_SA_JMI_3808-HMC_R1.raw	Racle__3808_HMC
LDEKYKKVENLIAKKTEES(+79.97)AD	21	2530.26	633.573	4	25.88	4.8	P07942|LAMB1_HUMAN	Phosphorylation (STY)	S19:Phosphorylation (STY):10.63	DB Search	20171207_QEh1_LC1_HLAIIp_SA_JMI_3808-HMC_R2.raw	Racle__3808_HMC
LFHY(+79.97)SKTQKLGKSNVVS	17	2015.02	404.013	5	17.29	5.9	P48645|NMU_HUMAN	Phosphorylation (STY)	Y4:Phosphorylation (STY):0.00	DB Search	20180916_QEh1_LC1_SA_JMI_HLADR_3808_HMC_R01.raw	Racle__3808_HMC_DR
LKKY(+79.97)CFHRSVNR	12	1629.8	408.457	4	22	33.3	Q96G03|PGM2_HUMAN	Phosphorylation (STY)	Y4:Phosphorylation (STY):0.00	DB Search	20180927_QEh1_LC1_SA_JMI_HLAIIp_3808_HMC_R02.raw	Racle__3808_HMC
LKKYCFHRS(+79.97)VNR	12	1629.8	408.458	4	25.93	33.3	Q96G03|PGM2_HUMAN	Phosphorylation (STY)	S9:Phosphorylation (STY):0.00	DB Search	20171207_QEh1_LC1_HLAIIp_SA_JMI_3808-HMC_R1.raw	Racle__3808_HMC
LNEKSYREQVKIERDS(+79.97)REH	19	2495.19	624.807	4	33.18	21.1	P24593|IBP5_HUMAN	Phosphorylation (STY)	S16:Phosphorylation (STY):8.41	DB Search	20171207_QEh1_LC1_HLAIIp_SA_JMI_3808-HMC_R2.raw	Racle__3808_HMC
LNGHISY(+79.97)SIVASDLEPL	17	1906.91	954.462	2	17.35	23.5	Q9Y5F9|PCDGI_HUMAN	Phosphorylation (STY)	Y7:Phosphorylation (STY):0.00	DB Search	20171207_QEh1_LC1_HLAIIp_SA_JMI_3808-HMC_R2.raw	Racle__3808_HMC
LPGFENILFAHSS(+79.97)W	14	1696.77	849.391	2	21.88	35.7	Q6P4A8|PLBL1_HUMAN	Phosphorylation (STY)	S13:Phosphorylation (STY):0.00	DB Search	20171207_QEh1_LC1_HLAIIp_SA_JMI_3808-HMC_R2.raw	Racle__3808_HMC
LQY(+79.97)RQPVVIYSSP	13	1628.8	815.411	2	35.44	15.4	P43155|CACP_HUMAN	Phosphorylation (STY)	Y3:Phosphorylation (STY):20.76	DB Search	20171207_QEh1_LC1_HLAIIp_SA_JMI_3808-HMC_R1.raw	Racle__3808_HMC
LSHLRQY(+79.97)EKSIVNYK	15	1956.98	490.253	4	19.67	13.3	P12814|ACTN1_HUMAN	Phosphorylation (STY)	Y7:Phosphorylation (STY):0.00	DB Search	20171207_QEh1_LC1_HLAIIp_SA_JMI_3808-HMC_R2.raw	Racle__3808_HMC
LSHLRQYEKS(+79.97)IVNYK	15	1956.98	490.252	4	18.68	20	P12814|ACTN1_HUMAN	Phosphorylation (STY)	S10:Phosphorylation (STY):0.00	DB Search	20180927_QEh1_LC1_SA_JMI_HLAIIp_3808_HMC_R02.raw	Racle__3808_HMC
LSS(+79.97)YEIITPWRLT(+79.97)RE	15	2022.92	675.318	3	17.19	0	Q13443|ADAM9_HUMAN	Phosphorylation (STY);Phosphorylation (STY)	S3:Phosphorylation (STY):0.00;T13:Phosphorylation (STY):0.00	DB Search	20171207_QEh1_LC1_HLAIIp_SA_JMI_3808-HMC_R1.raw	Racle__3808_HMC
MGHLS(+79.97)CDTKEERK	13	1612.67	538.569	3	41.78	53.8	P04114|APOB_HUMAN	Phosphorylation (STY)	S5:Phosphorylation (STY):40.95	DB Search	20171207_QEh1_LC1_HLAIIp_SA_JMI_3808-HMC_R1.raw	Racle__3808_HMC
MGHLSCDT(+79.97)KEERK	13	1612.67	404.178	4	20.99	23.1	P04114|APOB_HUMAN	Phosphorylation (STY)	T8:Phosphorylation (STY):0.00	DB Search	20171207_QEh1_LC1_HLAIIp_SA_JMI_3808-HMC_R1.raw	Racle__3808_HMC
MKKMDPS(+79.97)TC(+119.00)ASTGSVQWSR	19	2297.93	575.485	4	18.11	5.3	O14672|ADA10_HUMAN	Phosphorylation (STY);Cysteinylation	S7:Phosphorylation (STY):0.00;C9:Cysteinylation:1000.00	DB Search	20180927_QEh1_LC1_SA_JMI_HLAIIp_3808_HMC_R02.raw	Racle__3808_HMC
N(+42.01)VNKALDY(+79.97)IASKGVKL	16	1853.97	464.499	4	21.39	37.5	P35609|ACTN2_HUMAN	Acetylation (N-term);Phosphorylation (STY)	N1:Acetylation (N-term):1000.00;Y8:Phosphorylation (STY):47.09	DB Search	20180916_QEh1_LC1_SA_JMI_HLADR_3808_HMC_R02.raw	Racle__3808_HMC_DR
NEKSYREQVKIERDS(+79.97)REH	18	2382.11	596.535	4	32.88	16.7	P24593|IBP5_HUMAN	Phosphorylation (STY)	S15:Phosphorylation (STY):0.60	DB Search	20171207_QEh1_LC1_HLAIIp_SA_JMI_3808-HMC_R1.raw	Racle__3808_HMC
NEKSYREQVKIERDS(+79.97)REHE	19	2511.15	628.796	4	38.55	15.8	P24593|IBP5_HUMAN	Phosphorylation (STY)	S15:Phosphorylation (STY):1.31	DB Search	20171207_QEh1_LC1_HLAIIp_SA_JMI_3808-HMC_R2.raw	Racle__3808_HMC
NEKSYREQVKIERDS(+79.97)REHEEP	21	2737.25	685.318	4	24.98	14.3	P24593|IBP5_HUMAN	Phosphorylation (STY)	S15:Phosphorylation (STY):5.49	DB Search	20180916_QEh1_LC1_SA_JMI_HLADR_3808_HMC_R02.raw	Racle__3808_HMC_DR
NERT(+79.97)KDLIIEQR	12	1593.79	399.453	4	24.65	16.7	Q00341|VIGLN_HUMAN	Phosphorylation (STY)	T4:Phosphorylation (STY):1000.00	DB Search	20171207_QEh1_LC1_HLAIIp_SA_JMI_3808-HMC_R2.raw	Racle__3808_HMC
NRLLKQTSKTGVFVRT(+79.97)L	17	2040.12	511.038	4	19.3	11.8	Q8WUJ3|CEMIP_HUMAN	Phosphorylation (STY)	T16:Phosphorylation (STY):5.31	DB Search	20180916_QEh1_LC1_SA_JMI_HLADR_3808_HMC_R01.raw	Racle__3808_HMC_DR
NS(+79.97)IELLQTRPLALPE	15	1772.91	887.463	2	61.73	46.7	Q68BL8|OLM2B_HUMAN	Phosphorylation (STY)	S2:Phosphorylation (STY):161.68	DB Search	20180916_QEh1_LC1_SA_JMI_HLADR_3808_HMC_R01.raw	Racle__3808_HMC_DR
NS(+79.97)IELLQTRPLALPEV	16	1871.98	936.994	2	41.71	12.5	Q68BL8|OLM2B_HUMAN	Phosphorylation (STY)	S2:Phosphorylation (STY):22.83	DB Search	20180916_QEh1_LC1_SA_JMI_HLADR_3808_HMC_R01.raw	Racle__3808_HMC_DR
NS(+79.97)IELLQTRPLALPEVVK	18	2099.14	700.722	3	32.19	22.2	Q68BL8|OLM2B_HUMAN	Phosphorylation (STY)	S2:Phosphorylation (STY):27.52	DB Search	20180916_QEh1_LC1_SA_JMI_HLADR_3808_HMC_R01.raw	Racle__3808_HMC_DR
PGGALRPRRGS(+79.97)HPKAELDD	19	2108.03	528.014	4	19.89	0	Q5FWE3|PRRT3_HUMAN	Phosphorylation (STY)	S11:Phosphorylation (STY):1000.00	DB Search	20180916_QEh1_LC1_SA_JMI_HLADR_3808_HMC_R01.raw	Racle__3808_HMC_DR
PKRKVSSAEGAAKEEPKRRS(+79.97)	20	2290.19	573.556	4	19.4	0	P05114|HMGN1_HUMAN	Phosphorylation (STY)	S20:Phosphorylation (STY):4.63	DB Search	20171207_QEh1_LC1_HLAIIp_SA_JMI_3808-HMC_R2.raw	Racle__3808_HMC
PLHALLHGRGVCLNEKS(+79.97)Y	18	2086.02	522.514	4	20.16	5.6	P24593|IBP5_HUMAN	Phosphorylation (STY)	S17:Phosphorylation (STY):0.00	DB Search	20171207_QEh1_LC1_HLAIIp_SA_JMI_3808-HMC_R1.raw	Racle__3808_HMC
PQRVTS(+79.97)TQQQTR	12	1508.71	503.912	3	22.06	25	P49023|PAXI_HUMAN	Phosphorylation (STY)	S6:Phosphorylation (STY):0.00	DB Search	20171207_QEh1_LC1_HLAIIp_SA_JMI_3808-HMC_R1.raw	Racle__3808_HMC
PS(+79.97)T(+79.97)RAAGPGRFRDNR	15	1816.79	455.203	4	18.74	20	Q76M96|CCD80_HUMAN	Phosphorylation (STY);Phosphorylation (STY)	S2:Phosphorylation (STY):1000.00;T3:Phosphorylation (STY):1000.00	DB Search	20171207_QEh1_LC1_HLAIIp_SA_JMI_3808-HMC_R1.raw	Racle__3808_HMC
PVASVQAT(+79.97)VELETS(+79.97)HIGK	18	2024.92	507.238	4	26.19	0	O94985|CSTN1_HUMAN	Phosphorylation (STY);Phosphorylation (STY)	T8:Phosphorylation (STY):7.40;S14:Phosphorylation (STY):0.00	DB Search	20180927_QEh1_LC1_SA_JMI_HLAIIp_3808_HMC_R01.raw	Racle__3808_HMC
Q(+42.01)VGRLDRGKSAILY(+79.97)VKSL	18	2124.15	425.836	5	38.25	11.1	P06756|ITAV_HUMAN	Acetylation (N-term);Phosphorylation (STY)	Q1:Acetylation (N-term):1000.00;Y14:Phosphorylation (STY):0.00	DB Search	20180927_QEh1_LC1_SA_JMI_HLAIIp_3808_HMC_R02.raw	Racle__3808_HMC
QLRRMPILSKES(+79.97)APG	15	1761.9	441.479	4	22.14	13.3	Q92673|SORL_HUMAN	Phosphorylation (STY)	S12:Phosphorylation (STY):3.70	DB Search	20180927_QEh1_LC1_SA_JMI_HLAIIp_3808_HMC_R02.raw	Racle__3808_HMC
QSIWT(+79.97)STISSHLAT	14	1610.73	537.916	3	19.38	21.4	P09417|DHPR_HUMAN	Phosphorylation (STY)	T5:Phosphorylation (STY):0.00	DB Search	20171207_QEh1_LC1_HLAIIp_SA_JMI_3808-HMC_R1.raw	Racle__3808_HMC
QVKIERDS(+79.97)REHE	12	1604.73	803.371	2	43.87	8.3	P24593|IBP5_HUMAN	Phosphorylation (STY)	S8:Phosphorylation (STY):1000.00	DB Search	20180916_QEh1_LC1_SA_JMI_HLADR_3808_HMC_R01.raw	Racle__3808_HMC_DR
QVKIERDS(+79.97)REHEE	13	1733.77	434.45	4	17.02	15.4	P24593|IBP5_HUMAN	Phosphorylation (STY)	S8:Phosphorylation (STY):1000.00	DB Search	20180916_QEh1_LC1_SA_JMI_HLADR_3808_HMC_R02.raw	Racle__3808_HMC_DR
QVKIERDS(+79.97)REHEEP	14	1830.83	916.419	2	49.6	14.3	P24593|IBP5_HUMAN	Phosphorylation (STY)	S8:Phosphorylation (STY):1000.00	DB Search	20180916_QEh1_LC1_SA_JMI_HLADR_3808_HMC_R02.raw	Racle__3808_HMC_DR
QVKIERDS(+79.97)REHEEPT	15	1931.87	966.944	2	58.17	6.7	P24593|IBP5_HUMAN	Phosphorylation (STY)	S8:Phosphorylation (STY):57.49	DB Search	20171207_QEh1_LC1_HLAIIp_SA_JMI_3808-HMC_R2.raw	Racle__3808_HMC
QVYRAT(+79.97)HRLLLLGAGESGK	19	2148.12	538.035	4	35.85	31.6	P63092|GNAS2_HUMAN	Phosphorylation (STY)	T6:Phosphorylation (STY):0.00	DB Search	20171207_QEh1_LC1_HLAIIp_SA_JMI_3808-HMC_R2.raw	Racle__3808_HMC
R(+42.01)EGFSFEALPPRAS(+79.97)CETP	18	2114.91	705.978	3	28.36	11.1	Q9UNA0|ATS5_HUMAN	Acetylation (N-term);Phosphorylation (STY)	R1:Acetylation (N-term):1000.00;S14:Phosphorylation (STY):40.95	DB Search	20171207_QEh1_LC1_HLAIIp_SA_JMI_3808-HMC_R2.raw	Racle__3808_HMC
R(+42.01)EKS(+79.97)EKFAFQAEVNR	15	1959.92	490.988	4	27.74	20	P14625|ENPL_HUMAN	Acetylation (N-term);Phosphorylation (STY)	R1:Acetylation (N-term):1000.00;S4:Phosphorylation (STY):1000.00	DB Search	20180927_QEh1_LC1_SA_JMI_HLAIIp_3808_HMC_R01.raw	Racle__3808_HMC
RDLSIHHT(+79.97)FSRCVTVH	16	1986.92	497.737	4	41.36	25	Q8WUJ3|CEMIP_HUMAN	Phosphorylation (STY)	T8:Phosphorylation (STY):0.00	DB Search	20180916_QEh1_LC1_SA_JMI_HLADR_3808_HMC_R01.raw	Racle__3808_HMC_DR
RDT(+79.97)KIILET(+79.97)KSKTIYK	16	2096.07	525.022	4	18	0	Q96HF1|SFRP2_HUMAN	Phosphorylation (STY);Phosphorylation (STY)	T3:Phosphorylation (STY):5.85;T9:Phosphorylation (STY):0.00	DB Search	20180927_QEh1_LC1_SA_JMI_HLAIIp_3808_HMC_R01.raw	Racle__3808_HMC
REQVKIERDS(+79.97)REH	13	1760.83	441.217	4	39.04	38.5	P24593|IBP5_HUMAN	Phosphorylation (STY)	S10:Phosphorylation (STY):1000.00	DB Search	20171207_QEh1_LC1_HLAIIp_SA_JMI_3808-HMC_R2.raw	Racle__3808_HMC
REQVKIERDS(+79.97)REHE	14	1889.87	473.478	4	42.08	42.9	P24593|IBP5_HUMAN	Phosphorylation (STY)	S10:Phosphorylation (STY):1000.00	DB Search	20171207_QEh1_LC1_HLAIIp_SA_JMI_3808-HMC_R1.raw	Racle__3808_HMC
REQVKIERDS(+79.97)REHEEP	16	2115.97	529.999	4	45.56	31.2	P24593|IBP5_HUMAN	Phosphorylation (STY)	S10:Phosphorylation (STY):1000.00	DB Search	20171207_QEh1_LC1_HLAIIp_SA_JMI_3808-HMC_R1.raw	Racle__3808_HMC
REQVKIERDS(+79.97)REHEEPT	17	2217.02	740.014	3	47.82	0	P24593|IBP5_HUMAN	Phosphorylation (STY)	S10:Phosphorylation (STY):51.10	DB Search	20180916_QEh1_LC1_SA_JMI_HLADR_3808_HMC_R02.raw	Racle__3808_HMC_DR
REQVKIERDS(+79.97)REHEEPTT	18	2318.07	580.526	4	43.92	11.1	P24593|IBP5_HUMAN	Phosphorylation (STY)	S10:Phosphorylation (STY):29.35	DB Search	20171207_QEh1_LC1_HLAIIp_SA_JMI_3808-HMC_R1.raw	Racle__3808_HMC
RKKLVDLDRNLS(+79.97)RL	14	1805	362.008	5	29.33	50	Q96DT5|DYH11_HUMAN	Phosphorylation (STY)	S12:Phosphorylation (STY):1000.00	DB Search	20171207_QEh1_LC1_HLAIIp_SA_JMI_3808-HMC_R1.raw	Racle__3808_HMC
RKY(+79.97)KM(+15.99)HLYGLHEG	13	1726.8	432.711	4	28.56	23.1	P22105|TENX_HUMAN	Phosphorylation (STY);Oxidation (M)	Y3:Phosphorylation (STY):0.00;M5:Oxidation (M):1000.00	DB Search	20171207_QEh1_LC1_HLAIIp_SA_JMI_3808-HMC_R2.raw	Racle__3808_HMC
RKYKM(+15.99)HLY(+79.97)GLHEG	13	1726.8	576.613	3	19.37	7.7	P22105|TENX_HUMAN	Oxidation (M);Phosphorylation (STY)	M5:Oxidation (M):1000.00;Y8:Phosphorylation (STY):0.00	DB Search	20171207_QEh1_LC1_HLAIIp_SA_JMI_3808-HMC_R2.raw	Racle__3808_HMC
RLNLNNTVLS(+79.97)KRKLT	15	1849.03	463.267	4	23.91	0	P07814|SYEP_HUMAN	Phosphorylation (STY)	S10:Phosphorylation (STY):24.64	DB Search	20171207_QEh1_LC1_HLAIIp_SA_JMI_3808-HMC_R1.raw	Racle__3808_HMC
RPAPHFERTSS(+79.97)KRVSRS	17	2077.03	416.414	5	33.36	17.6	O43491|E41L2_HUMAN	Phosphorylation (STY)	S11:Phosphorylation (STY):0.00	DB Search	20180916_QEh1_LC1_SA_JMI_HLADR_3808_HMC_R01.raw	Racle__3808_HMC_DR
RRKS(+79.97)RQGSLAM(+15.99)EELK	15	1883.94	471.994	4	23.44	20	P16150|LEUK_HUMAN	Phosphorylation (STY);Oxidation (M)	S4:Phosphorylation (STY):0.00;M11:Oxidation (M):1000.00	DB Search	20171207_QEh1_LC1_HLAIIp_SA_JMI_3808-HMC_R2.raw	Racle__3808_HMC
RRKS(+79.97)RQGSLAMEELK	15	1867.95	467.995	4	38	40	P16150|LEUK_HUMAN	Phosphorylation (STY)	S4:Phosphorylation (STY):0.00	DB Search	20171207_QEh1_LC1_HLAIIp_SA_JMI_3808-HMC_R2.raw	Racle__3808_HMC
RRKSRQGS(+79.97)LAM(+15.99)EELK	15	1883.94	471.995	4	27.17	13.3	P16150|LEUK_HUMAN	Phosphorylation (STY);Oxidation (M)	S8:Phosphorylation (STY):0.00;M11:Oxidation (M):1000.00	DB Search	20171207_QEh1_LC1_HLAIIp_SA_JMI_3808-HMC_R1.raw	Racle__3808_HMC
RRKSRQGS(+79.97)LAMEELKS	16	1954.98	489.753	4	28.61	6.2	P16150|LEUK_HUMAN	Phosphorylation (STY)	S8:Phosphorylation (STY):0.00	DB Search	20171207_QEh1_LC1_HLAIIp_SA_JMI_3808-HMC_R2.raw	Racle__3808_HMC
RRS(+79.97)KPERKERISEQT	15	1979.01	495.761	4	17.56	0	P61764|STXB1_HUMAN	Phosphorylation (STY)	S3:Phosphorylation (STY):15.27	DB Search	20180916_QEh1_LC1_SA_JMI_HLADR_3808_HMC_R02.raw	Racle__3808_HMC_DR
RS(+79.97)HGLQLSPTASTIRSSEP	19	2103.01	526.758	4	21.07	5.3	P19634|SL9A1_HUMAN	Phosphorylation (STY)	S2:Phosphorylation (STY):1.10	DB Search	20171207_QEh1_LC1_HLAIIp_SA_JMI_3808-HMC_R1.raw	Racle__3808_HMC
RSS(+79.97)VVFADEKAAAES	15	1645.73	823.879	2	49.24	60	Q92608|DOCK2_HUMAN	Phosphorylation (STY)	S3:Phosphorylation (STY):9.38	DB Search	20171207_QEh1_LC1_HLAIIp_SA_JMI_3808-HMC_R1.raw	Racle__3808_HMC
RT(+79.97)NKMLKAEMEDLVSSK	17	2058.98	515.751	4	17.56	29.4	P35749|MYH11_HUMAN	Phosphorylation (STY)	T2:Phosphorylation (STY):21.03	DB Search	20171207_QEh1_LC1_HLAIIp_SA_JMI_3808-HMC_R2.raw	Racle__3808_HMC
RVTKCCT(+79.97)ESLVNRRP	15	1840.88	614.636	3	41.57	46.7	P02768|ALBU_HUMAN	Phosphorylation (STY)	T7:Phosphorylation (STY):12.33	DB Search	20171207_QEh1_LC1_HLAIIp_SA_JMI_3808-HMC_R1.raw	Racle__3808_HMC
S(+42.01)(+79.97)EEHWVHESGRPVQRA	16	2024.89	507.233	4	21.52	18.8	P98160|PGBM_HUMAN	Acetylation (N-term);Phosphorylation (STY)	S1:Acetylation (N-term):13.99;S1:Phosphorylation (STY):13.99	DB Search	20171207_QEh1_LC1_HLAIIp_SA_JMI_3808-HMC_R1.raw	Racle__3808_HMC
S(+42.01)(+79.97)LTAAM(+15.99)IDAVLDELPPLI	18	2018.99	1010.5	2	28.64	5.6	Q86VP6|CAND1_HUMAN	Acetylation (N-term);Phosphorylation (STY);Oxidation (M)	S1:Acetylation (N-term):0.00;S1:Phosphorylation (STY):0.00;M6:Oxidation (M):1000.00	DB Search	20180916_QEh1_LC1_SA_JMI_HLADR_3808_HMC_R02.raw	Racle__3808_HMC_DR
S(+42.01)(+79.97)PAEGVTVQIKAELTPKD	18	2003.98	502.006	4	27.58	16.7	Q8IZJ3|CPMD8_HUMAN	Acetylation (N-term);Phosphorylation (STY)	S1:Acetylation (N-term):0.00;S1:Phosphorylation (STY):0.00	DB Search	20171207_QEh1_LC1_HLAIIp_SA_JMI_3808-HMC_R2.raw	Racle__3808_HMC
S(+42.01)HGS(+79.97)AQVKGHGKKVAD	16	1726.82	432.712	4	21.4	0	P69905|HBA_HUMAN	Acetylation (N-term);Phosphorylation (STY)	S1:Acetylation (N-term):1000.00;S4:Phosphorylation (STY):1000.00	DB Search	20171207_QEh1_LC1_HLAIIp_SA_JMI_3808-HMC_R1.raw	Racle__3808_HMC
S(+42.01)PAEGVT(+79.97)VQIKAELTPKD	18	2003.98	502.006	4	20.13	11.1	Q8IZJ3|CPMD8_HUMAN	Acetylation (N-term);Phosphorylation (STY)	S1:Acetylation (N-term):1000.00;T7:Phosphorylation (STY):40.43	DB Search	20180927_QEh1_LC1_SA_JMI_HLAIIp_3808_HMC_R02.raw	Racle__3808_HMC
S(+42.01)VS(+79.97)RAGSLHKSTALPEEKR	19	2174.08	544.529	4	19.07	21.1	Q6ZU35|CRACD_HUMAN	Acetylation (N-term);Phosphorylation (STY)	S1:Acetylation (N-term):1000.00;S3:Phosphorylation (STY):0.00	DB Search	20171207_QEh1_LC1_HLAIIp_SA_JMI_3808-HMC_R1.raw	Racle__3808_HMC
S(+42.01)VSRAGS(+79.97)LHKSTALPEEKR	19	2174.08	544.529	4	32.1	31.6	Q6ZU35|CRACD_HUMAN	Acetylation (N-term);Phosphorylation (STY)	S1:Acetylation (N-term):1000.00;S7:Phosphorylation (STY):0.00	DB Search	20171207_QEh1_LC1_HLAIIp_SA_JMI_3808-HMC_R2.raw	Racle__3808_HMC
S(+42.01)VSRAGSLHKS(+79.97)TALPEEKR	19	2174.08	544.528	4	41.22	5.3	Q6ZU35|CRACD_HUMAN	Acetylation (N-term);Phosphorylation (STY)	S1:Acetylation (N-term):1000.00;S11:Phosphorylation (STY):0.00	DB Search	20180927_QEh1_LC1_SA_JMI_HLAIIp_3808_HMC_R01.raw	Racle__3808_HMC
S(+42.01)VSRAGSLHKST(+79.97)ALPEEKR	19	2174.08	544.528	4	32.49	26.3	Q6ZU35|CRACD_HUMAN	Acetylation (N-term);Phosphorylation (STY)	S1:Acetylation (N-term):1000.00;T12:Phosphorylation (STY):0.00	DB Search	20180927_QEh1_LC1_SA_JMI_HLAIIp_3808_HMC_R02.raw	Racle__3808_HMC
S(+79.97)AELSSEGIRDDRNEEKR	18	2169.97	543.501	4	27.05	27.8	P15311|EZRI_HUMAN	Phosphorylation (STY)	S1:Phosphorylation (STY):0.00	DB Search	20171207_QEh1_LC1_HLAIIp_SA_JMI_3808-HMC_R1.raw	Racle__3808_HMC
S(+79.97)DDYFIPSQAFLEAER	16	1966.84	984.421	2	54.83	12.5	Q14515|SPRL1_HUMAN	Phosphorylation (STY)	S1:Phosphorylation (STY):0.00	DB Search	20180916_QEh1_LC1_SA_JMI_HLADR_3808_HMC_R01.raw	Racle__3808_HMC_DR
S(+79.97)DRVTKCCTESLVNR	15	1789.79	597.599	3	61.24	46.7	P02768|ALBU_HUMAN	Phosphorylation (STY)	S1:Phosphorylation (STY):0.00	DB Search	20180927_QEh1_LC1_SA_JMI_HLAIIp_3808_HMC_R01.raw	Racle__3808_HMC
S(+79.97)DRVTKCCTESLVNRRP	17	2042.94	681.985	3	51.14	35.3	P02768|ALBU_HUMAN	Phosphorylation (STY)	S1:Phosphorylation (STY):0.00	DB Search	20171207_QEh1_LC1_HLAIIp_SA_JMI_3808-HMC_R1.raw	Racle__3808_HMC
S(+79.97)PAGSKLRLVEAAEAHAQQ	19	2041.99	681.668	3	18.41	10.5	O15230|LAMA5_HUMAN	Phosphorylation (STY)	S1:Phosphorylation (STY):0.00	DB Search	20180916_QEh1_LC1_SA_JMI_HLADR_3808_HMC_R02.raw	Racle__3808_HMC_DR
S(+79.97)PLAAAVGGVASQEVLK	17	1675.85	838.936	2	25.52	23.5	A0AVT1|UBA6_HUMAN	Phosphorylation (STY)	S1:Phosphorylation (STY):0.00	DB Search	20180916_QEh1_LC1_SA_JMI_HLADR_3808_HMC_R02.raw	Racle__3808_HMC_DR
S(+79.97)QIKRALELGTVMTVF	16	1871.96	624.99	3	26.95	6.2	P16885|PLCG2_HUMAN	Phosphorylation (STY)	S1:Phosphorylation (STY):5.85	DB Search	20180927_QEh1_LC1_SA_JMI_HLAIIp_3808_HMC_R02.raw	Racle__3808_HMC
S(+79.97)RKNPKFMETVAEKALQ	17	2056.02	686.345	3	18.11	5.9	P10909|CLUS_HUMAN	Phosphorylation (STY)	S1:Phosphorylation (STY):3.76	DB Search	20180916_QEh1_LC1_SA_JMI_HLADR_3808_HMC_R01.raw	Racle__3808_HMC_DR
SASDDY(+79.97)FIPSQAFLEAER	18	2124.9	1063.46	2	18.26	11.1	Q14515|SPRL1_HUMAN	Phosphorylation (STY)	Y6:Phosphorylation (STY):0.00	DB Search	20180916_QEh1_LC1_SA_JMI_HLADR_3808_HMC_R02.raw	Racle__3808_HMC_DR
SDDYFIPS(+79.97)QAFLEAE	15	1810.73	906.37	2	39	33.3	Q14515|SPRL1_HUMAN	Phosphorylation (STY)	S8:Phosphorylation (STY):19.87	DB Search	20180916_QEh1_LC1_SA_JMI_HLADR_3808_HMC_R01.raw	Racle__3808_HMC_DR
SDDYFIPS(+79.97)QAFLEAER	16	1966.84	984.419	2	53.8	18.8	Q14515|SPRL1_HUMAN	Phosphorylation (STY)	S8:Phosphorylation (STY):0.00	DB Search	20180916_QEh1_LC1_SA_JMI_HLADR_3808_HMC_R02.raw	Racle__3808_HMC_DR
SDRVT(+79.97)KCCTESLVNR	15	1789.79	597.6	3	44.31	46.7	P02768|ALBU_HUMAN	Phosphorylation (STY)	T5:Phosphorylation (STY):0.00	DB Search	20171207_QEh1_LC1_HLAIIp_SA_JMI_3808-HMC_R2.raw	Racle__3808_HMC
SDRVT(+79.97)KCCTESLVNRRP	17	2042.94	511.74	4	59.04	17.6	P02768|ALBU_HUMAN	Phosphorylation (STY)	T5:Phosphorylation (STY):0.00	DB Search	20180927_QEh1_LC1_SA_JMI_HLAIIp_3808_HMC_R02.raw	Racle__3808_HMC
SIRLGEKDAHS(+79.97)QGE	14	1605.71	402.436	4	19.96	14.3	Q92896|GSLG1_HUMAN	Phosphorylation (STY)	S11:Phosphorylation (STY):24.79	DB Search	20180916_QEh1_LC1_SA_JMI_HLADR_3808_HMC_R01.raw	Racle__3808_HMC_DR
SIRS(+79.97)RATLSEDKK	13	1569.79	524.271	3	26.5	46.2	Q9H845|ACAD9_HUMAN	Phosphorylation (STY)	S4:Phosphorylation (STY):0.00	DB Search	20171207_QEh1_LC1_HLAIIp_SA_JMI_3808-HMC_R1.raw	Racle__3808_HMC
SLDSYLLKPVQRIT(+79.97)K	15	1839.99	614.337	3	23.38	6.7	O15068|MCF2L_HUMAN	Phosphorylation (STY)	T14:Phosphorylation (STY):15.27	DB Search	20171207_QEh1_LC1_HLAIIp_SA_JMI_3808-HMC_R1.raw	Racle__3808_HMC
SLPMVLPPPS(+79.97)GPGPL	15	1537.76	513.593	3	26.53	33.3	Q86XT4|TRI50_HUMAN	Phosphorylation (STY)	S10:Phosphorylation (STY):48.73	DB Search	20171207_QEh1_LC1_HLAIIp_SA_JMI_3808-HMC_R2.raw	Racle__3808_HMC
SLQAGTKEDLYLHS(+79.97)LK	16	1881.92	471.488	4	17.89	18.8	P20062|TCO2_HUMAN	Phosphorylation (STY)	S14:Phosphorylation (STY):0.00	DB Search	20180916_QEh1_LC1_SA_JMI_HLADR_3808_HMC_R01.raw	Racle__3808_HMC_DR
SRKNPKFM(+15.99)ET(+79.97)VAEKALQ	17	2072.01	519.008	4	19.5	0	P10909|CLUS_HUMAN	Oxidation (M);Phosphorylation (STY)	M8:Oxidation (M):1000.00;T10:Phosphorylation (STY):1.25	DB Search	20180916_QEh1_LC1_SA_JMI_HLADR_3808_HMC_R02.raw	Racle__3808_HMC_DR
SWPRPY(+79.97)LTGKRHTLEKN	17	2162.08	541.528	4	26.41	5.9	P06865|HEXA_HUMAN	Phosphorylation (STY)	Y6:Phosphorylation (STY):0.00	DB Search	20171207_QEh1_LC1_HLAIIp_SA_JMI_3808-HMC_R1.raw	Racle__3808_HMC
SWPRPYLT(+79.97)GKRHTLEKN	17	2162.08	433.423	5	17.5	0	P06865|HEXA_HUMAN	Phosphorylation (STY)	T8:Phosphorylation (STY):0.00	DB Search	20171207_QEh1_LC1_HLAIIp_SA_JMI_3808-HMC_R2.raw	Racle__3808_HMC
SYREQVKIERDS(+79.97)REHEEPT	19	2467.11	617.785	4	55.09	26.3	P24593|IBP5_HUMAN	Phosphorylation (STY)	S12:Phosphorylation (STY):50.29	DB Search	20180916_QEh1_LC1_SA_JMI_HLADR_3808_HMC_R01.raw	Racle__3808_HMC_DR
T(+42.01)(+79.97)RTYSLGSALRPST(+79.97)SR	16	1953.87	977.934	2	26.44	0	P08670|VIME_HUMAN	Acetylation (N-term);Phosphorylation (STY);Phosphorylation (STY)	T1:Acetylation (N-term):0.00;T1:Phosphorylation (STY):0.00;T14:Phosphorylation (STY):0.00	DB Search	20171207_QEh1_LC1_HLAIIp_SA_JMI_3808-HMC_R2.raw	Racle__3808_HMC
T(+42.01)GVEGPKGDT(+79.97)GPRGPRGP	18	1855.86	464.973	4	24.1	5.6	P02452|CO1A1_HUMAN	Acetylation (N-term);Phosphorylation (STY)	T1:Acetylation (N-term):1000.00;T10:Phosphorylation (STY):1000.00	DB Search	20171207_QEh1_LC1_HLAIIp_SA_JMI_3808-HMC_R1.raw	Racle__3808_HMC
T(+42.01)RNHS(+79.97)EGKKYPDLVQ	15	1892.88	474.227	4	22.42	6.7	Q9Y5E5|PCDB4_HUMAN	Acetylation (N-term);Phosphorylation (STY)	T1:Acetylation (N-term):1000.00;S5:Phosphorylation (STY):0.00	DB Search	20180916_QEh1_LC1_SA_JMI_HLADR_3808_HMC_R01.raw	Racle__3808_HMC_DR
T(+79.97)PGGTRIIYDRKFLLDRR	18	2256.19	565.056	4	40.76	22.2	Q13542|4EBP2_HUMAN	Phosphorylation (STY)	T1:Phosphorylation (STY):18.01	DB Search	20180916_QEh1_LC1_SA_JMI_HLADR_3808_HMC_R01.raw	Racle__3808_HMC_DR
T(+79.97)PGGTRIIYDRKFLLDRRN	19	2370.23	593.565	4	33.68	10.5	Q13542|4EBP2_HUMAN	Phosphorylation (STY)	T1:Phosphorylation (STY):28.13	DB Search	20180916_QEh1_LC1_SA_JMI_HLADR_3808_HMC_R01.raw	Racle__3808_HMC_DR
T(+79.97)PGGTRIIYDRKFLM(+15.99)E	16	1991.95	664.993	3	37.09	31.2	Q13541|4EBP1_HUMAN	Phosphorylation (STY);Oxidation (M)	T1:Phosphorylation (STY):41.94;M15:Oxidation (M):1000.00	DB Search	20180916_QEh1_LC1_SA_JMI_HLADR_3808_HMC_R01.raw	Racle__3808_HMC_DR
T(+79.97)PGGTRIIYDRKFLME	16	1975.96	659.663	3	19.66	31.2	Q13541|4EBP1_HUMAN	Phosphorylation (STY)	T1:Phosphorylation (STY):22.09	DB Search	20171207_QEh1_LC1_HLAIIp_SA_JMI_3808-HMC_R1.raw	Racle__3808_HMC
T(+79.97)PVSDRVTKC(+119.00)CTESLVNRRP	20	2459.11	615.785	4	18.08	15	P02768|ALBU_HUMAN	Phosphorylation (STY);Cysteinylation	T1:Phosphorylation (STY):40.95;C10:Cysteinylation:0.00	DB Search	20180927_QEh1_LC1_SA_JMI_HLAIIp_3808_HMC_R02.raw	Racle__3808_HMC
T(+79.97)VKDRAGQAATKLLRVN	17	1920.03	481.013	4	23.71	11.8	Q14574|DSC3_HUMAN	Phosphorylation (STY)	T1:Phosphorylation (STY):3.50	DB Search	20171207_QEh1_LC1_HLAIIp_SA_JMI_3808-HMC_R2.raw	Racle__3808_HMC
TAEREIVRDIKEKLC(+119.00)Y(+79.97)V	17	2263.07	566.77	4	39.72	17.6	P60709|ACTB_HUMAN:P63267|ACTH_HUMAN:P68133|ACTS_HUMAN:P62736|ACTA_HUMAN:P63261|ACTG_HUMAN:P68032|ACTC_HUMAN	Cysteinylation;Phosphorylation (STY)	C15:Cysteinylation:1000.00;Y16:Phosphorylation (STY):36.52	DB Search	20180916_QEh1_LC1_SA_JMI_HLADR_3808_HMC_R01.raw	Racle__3808_HMC_DR
TAS(+79.97)ELLLDRRLRIPE	15	1860.98	621.338	3	51.03	26.7	Q92508|PIEZ1_HUMAN	Phosphorylation (STY)	S3:Phosphorylation (STY):28.36	DB Search	20171207_QEh1_LC1_HLAIIp_SA_JMI_3808-HMC_R2.raw	Racle__3808_HMC
TEGRLDTSHLPIGT(+79.97)T(+79.97)	15	1756.74	586.589	3	22.44	6.7	Q8WXI7|MUC16_HUMAN	Phosphorylation (STY);Phosphorylation (STY)	T14:Phosphorylation (STY):0.00;T15:Phosphorylation (STY):0.00	DB Search	20171207_QEh1_LC1_HLAIIp_SA_JMI_3808-HMC_R2.raw	Racle__3808_HMC
TESAES(+79.97)MNREVTT(+79.97)LRNR	17	2152.9	431.588	5	33.57	5.9	Q7Z406|MYH14_HUMAN	Phosphorylation (STY);Phosphorylation (STY)	S6:Phosphorylation (STY):0.00;T13:Phosphorylation (STY):14.04	DB Search	20171207_QEh1_LC1_HLAIIp_SA_JMI_3808-HMC_R2.raw	Racle__3808_HMC
TGKTES(+79.97)VKALGHQLGR	16	1760.89	441.23	4	17.74	12.5	Q14204|DYHC1_HUMAN	Phosphorylation (STY)	S6:Phosphorylation (STY):0.00	DB Search	20171207_QEh1_LC1_HLAIIp_SA_JMI_3808-HMC_R1.raw	Racle__3808_HMC
TGT(+79.97)LRKDKTLLRDEKK	16	1981.07	496.275	4	34.93	31.2	Q9Y490|TLN1_HUMAN	Phosphorylation (STY)	T3:Phosphorylation (STY):14.78	DB Search	20180916_QEh1_LC1_SA_JMI_HLADR_3808_HMC_R02.raw	Racle__3808_HMC_DR
TRGDVFTMPEDEYT(+79.97)V	15	1838.74	920.377	2	52.64	46.7	P04004|VTNC_HUMAN	Phosphorylation (STY)	T14:Phosphorylation (STY):0.00	DB Search	20171207_QEh1_LC1_HLAIIp_SA_JMI_3808-HMC_R2.raw	Racle__3808_HMC
V(+42.01)GDKIAT(+79.97)RKAYGQALAKLGH	20	2218.16	555.546	4	26.16	5	P29401|TKT_HUMAN	Acetylation (N-term);Phosphorylation (STY)	V1:Acetylation (N-term):1000.00;T7:Phosphorylation (STY):16.36	DB Search	20171207_QEh1_LC1_HLAIIp_SA_JMI_3808-HMC_R2.raw	Racle__3808_HMC
VKIERDS(+79.97)REHEEP	13	1702.77	852.39	2	34.11	15.4	P24593|IBP5_HUMAN	Phosphorylation (STY)	S7:Phosphorylation (STY):1000.00	DB Search	20180916_QEh1_LC1_SA_JMI_HLADR_3808_HMC_R01.raw	Racle__3808_HMC_DR
VKIERDS(+79.97)REHEEPT	14	1803.82	902.913	2	53.29	7.1	P24593|IBP5_HUMAN	Phosphorylation (STY)	S7:Phosphorylation (STY):104.66	DB Search	20180916_QEh1_LC1_SA_JMI_HLADR_3808_HMC_R02.raw	Racle__3808_HMC_DR
VPERAESRAM(+15.99)ENQYS(+79.97)PT	17	2059.87	687.636	3	22.23	0	Q9NPY3|C1QR1_HUMAN	Oxidation (M);Phosphorylation (STY)	M10:Oxidation (M):1000.00;S15:Phosphorylation (STY):0.00	DB Search	20180916_QEh1_LC1_SA_JMI_HLADR_3808_HMC_R02.raw	Racle__3808_HMC_DR
VQSGLVRQS(+79.97)PARASV	15	1633.83	409.463	4	24.87	13.3	Q96RV3|PCX1_HUMAN	Phosphorylation (STY)	S9:Phosphorylation (STY):3.75	DB Search	20180927_QEh1_LC1_SA_JMI_HLAIIp_3808_HMC_R01.raw	Racle__3808_HMC
VSRLRAY(+79.97)LLPAPPAPG	16	1756.94	440.238	4	17.07	6.2	P17936|IBP3_HUMAN	Phosphorylation (STY)	Y7:Phosphorylation (STY):45.16	DB Search	20180916_QEh1_LC1_SA_JMI_HLADR_3808_HMC_R01.raw	Racle__3808_HMC_DR
VT(+79.97)SFAELAKGRKKTGGSGSP	20	2057.03	686.684	3	19.88	15	Q8N2Y8|RUSC2_HUMAN	Phosphorylation (STY)	T2:Phosphorylation (STY):16.96	DB Search	20180916_QEh1_LC1_SA_JMI_HLADR_3808_HMC_R01.raw	Racle__3808_HMC_DR
VTRGDVFTM(+15.99)PEDEYT(+79.97)V	16	1953.81	977.907	2	37.98	31.2	P04004|VTNC_HUMAN	Oxidation (M);Phosphorylation (STY)	M9:Oxidation (M):1000.00;T15:Phosphorylation (STY):0.00	DB Search	20171207_QEh1_LC1_HLAIIp_SA_JMI_3808-HMC_R1.raw	Racle__3808_HMC
VTRGDVFTMPEDEYT(+79.97)V	16	1937.81	969.908	2	53.83	43.8	P04004|VTNC_HUMAN	Phosphorylation (STY)	T15:Phosphorylation (STY):0.00	DB Search	20171207_QEh1_LC1_HLAIIp_SA_JMI_3808-HMC_R2.raw	Racle__3808_HMC
VTS(+79.97)FAELAKGRKKTGGSGSP	20	2057.03	686.689	3	18.08	15	Q8N2Y8|RUSC2_HUMAN	Phosphorylation (STY)	S3:Phosphorylation (STY):0.00	DB Search	20171207_QEh1_LC1_HLAIIp_SA_JMI_3808-HMC_R1.raw	Racle__3808_HMC
VTSFAELAKGRKKTGGSGS(+79.97)P	20	2057.03	515.266	4	32.14	0	Q8N2Y8|RUSC2_HUMAN	Phosphorylation (STY)	S19:Phosphorylation (STY):5.08	DB Search	20180916_QEh1_LC1_SA_JMI_HLADR_3808_HMC_R02.raw	Racle__3808_HMC_DR
Y(+42.01)EERPELS(+79.97)FILTALD	15	1916.88	959.454	2	29.99	0	Q9Y5F1|PCDBC_HUMAN	Acetylation (N-term);Phosphorylation (STY)	Y1:Acetylation (N-term):1000.00;S8:Phosphorylation (STY):0.00	DB Search	20171207_QEh1_LC1_HLAIIp_SA_JMI_3808-HMC_R2.raw	Racle__3808_HMC
YREQVKIERDS(+79.97)REHEEP	17	2279.03	570.765	4	39.55	23.5	P24593|IBP5_HUMAN	Phosphorylation (STY)	S11:Phosphorylation (STY):57.60	DB Search	20180916_QEh1_LC1_SA_JMI_HLADR_3808_HMC_R02.raw	Racle__3808_HMC_DR
YREQVKIERDS(+79.97)REHEEPT	18	2380.08	596.029	4	45.22	27.8	P24593|IBP5_HUMAN	Phosphorylation (STY)	S11:Phosphorylation (STY):51.10	DB Search	20180916_QEh1_LC1_SA_JMI_HLADR_3808_HMC_R02.raw	Racle__3808_HMC_DR
YREQVKIERDS(+79.97)REHEEPTT	19	2481.13	621.289	4	40.38	10.5	P24593|IBP5_HUMAN	Phosphorylation (STY)	S11:Phosphorylation (STY):14.42	DB Search	20180916_QEh1_LC1_SA_JMI_HLADR_3808_HMC_R01.raw	Racle__3808_HMC_DR
A(+42.01)GGLQKMVALLNKT(+79.97)NVK	17	1906.01	382.209	5	40.74	17.6	P35222|CTNB1_HUMAN	Acetylation (N-term);Phosphorylation (STY)	A1:Acetylation (N-term):1000.00;T14:Phosphorylation (STY):1000.00	DB Search	201703020_QEh1_LC2_FaMaChCh_SA_HLApII_3865-DM_1_R1.raw	Racle__3865DM
A(+42.01)LQNIIPAST(+79.97)GAAKAVGK	18	1830.96	458.75	4	21.77	0	P04406|G3P_HUMAN	Acetylation (N-term);Phosphorylation (STY)	A1:Acetylation (N-term):1000.00;T10:Phosphorylation (STY):0.00	DB Search	201703020_QEh1_LC2_FaMaChCh_SA_HLApII_3865-DM_1_R1.raw	Racle__3865DM
AAGKYEEAIS(+79.97)CHKKAAA	17	1826.84	457.72	4	26.78	23.5	Q96F24|NRBF2_HUMAN	Phosphorylation (STY)	S10:Phosphorylation (STY):0.00	DB Search	201703020_QEh1_LC2_FaMaChCh_SA_HLApII_3865-DM_1_R1.raw	Racle__3865DM
AHLQVPERVVPYFTQT(+79.97)P	17	2061.01	516.265	4	38.48	5.9	P98160|PGBM_HUMAN	Phosphorylation (STY)	T16:Phosphorylation (STY):9.42	DB Search	201703020_QEh1_LC2_FaMaChCh_SA_HLApII_3865-DM_1_R1.raw	Racle__3865DM
APPRRHGAPAAPS(+79.97)PPP	16	1654.81	552.615	3	48.27	25	Q4KMP7|TB10B_HUMAN	Phosphorylation (STY)	S13:Phosphorylation (STY):1000.00	DB Search	201703020_QEh1_LC2_FaMaChCh_SA_HLApII_3865-DM_1_R1.raw	Racle__3865DM
ASPEWKRESESTAAAPARS(+79.97)C	20	2212.96	554.252	4	33.79	10	P16112|PGCA_HUMAN	Phosphorylation (STY)	S19:Phosphorylation (STY):42.57	DB Search	201703020_QEh1_LC2_FaMaChCh_SA_HLApII_3865-DM_1_R1.raw	Racle__3865DM
ASWQKM(+15.99)VT(+79.97)GVASALSSR	17	1873.88	375.783	5	17.22	17.6	P69892|HBG2_HUMAN	Oxidation (M);Phosphorylation (STY)	M6:Oxidation (M):1000.00;T8:Phosphorylation (STY):0.00	DB Search	201703020_QEh1_LC2_FaMaChCh_SA_HLApII_3865-DM_1_R1.raw	Racle__3865DM
AWVKRSSNPPARS(+79.97)QSSD	17	1951.89	651.641	3	45.46	11.8	P23588|IF4B_HUMAN	Phosphorylation (STY)	S13:Phosphorylation (STY):0.00	DB Search	201703020_QEh1_LC2_FaMaChCh_SA_HLApII_3865-DM_1_R1.raw	Racle__3865DM
C(+42.01)(+119.00)RS(+79.97)PGLLDTTPIR	13	1668.74	418.196	4	42.71	30.8	Q8IY92|SLX4_HUMAN	Acetylation (N-term);Cysteinylation;Phosphorylation (STY)	C1:Acetylation (N-term):1000.00;C1:Cysteinylation:1000.00;S3:Phosphorylation (STY):9.99	DB Search	201703020_QEh1_LC2_FaMaChCh_SA_HLApII_3865-DM_1_R1.raw	Racle__3865DM
CNMPS(+79.97)MRGS(+79.97)LATLTLLGKLVD	21	2379.08	1190.55	2	15.38	0	Q5TIA1|MEI1_HUMAN	Phosphorylation (STY);Phosphorylation (STY)	S5:Phosphorylation (STY):3.32;S9:Phosphorylation (STY):0.00	DB Search	201703020_QEh1_LC2_FaMaChCh_SA_HLApII_3865-DM_1_R1.raw	Racle__3865DM
DNQERKTELPREHANS(+79.97)	16	2002.89	668.642	3	77.75	62.5	Q14515|SPRL1_HUMAN	Phosphorylation (STY)	S16:Phosphorylation (STY):133.29	DB Search	201703020_QEh1_LC2_FaMaChCh_SA_HLApII_3865-DM_1_R1.raw	Racle__3865DM
DNQERKTELPREHANS(+79.97)K	17	2130.98	533.757	4	75.4	58.8	Q14515|SPRL1_HUMAN	Phosphorylation (STY)	S16:Phosphorylation (STY):48.02	DB Search	201703020_QEh1_LC2_FaMaChCh_SA_HLApII_3865-DM_1_R1.raw	Racle__3865DM
DNQERKTELPREHANS(+79.97)KQ	18	2259.04	565.771	4	57.8	16.7	Q14515|SPRL1_HUMAN	Phosphorylation (STY)	S16:Phosphorylation (STY):29.46	DB Search	201703020_QEh1_LC2_FaMaChCh_SA_HLApII_3865-DM_1_R1.raw	Racle__3865DM
DPAALC(+119.00)KSEVGKTPT(+79.97)LEALLP	21	2351.12	588.789	4	28.48	14.3	Q9H175|CSRN2_HUMAN	Cysteinylation;Phosphorylation (STY)	C6:Cysteinylation:1000.00;T15:Phosphorylation (STY):0.00	DB Search	201703020_QEh1_LC2_FaMaChCh_SA_HLApII_3865-DM_1_R1.raw	Racle__3865DM
DPPETS(+79.97)EPRVALGRLPPAAEK	21	2309.14	578.292	4	33.51	9.5	Q16363|LAMA4_HUMAN	Phosphorylation (STY)	S6:Phosphorylation (STY):0.00	DB Search	201703020_QEh1_LC2_FaMaChCh_SA_HLApII_3865-DM_1_R1.raw	Racle__3865DM
DRRERDYT(+79.97)NLPSSSRSGG	18	2131.94	711.66	3	65.73	11.1	P07333|CSF1R_HUMAN	Phosphorylation (STY)	T8:Phosphorylation (STY):9.45	DB Search	201703020_QEh1_LC2_FaMaChCh_SA_HLApII_3865-DM_1_R1.raw	Racle__3865DM
DRRERDYTNLPS(+79.97)SSRS	16	2017.9	505.485	4	49.98	25	P07333|CSF1R_HUMAN	Phosphorylation (STY)	S12:Phosphorylation (STY):0.00	DB Search	201703020_QEh1_LC2_FaMaChCh_SA_HLApII_3865-DM_1_R1.raw	Racle__3865DM
DRRERDYTNLPS(+79.97)SSRSGGSG	20	2275.99	759.677	3	15.26	5	P07333|CSF1R_HUMAN	Phosphorylation (STY)	S12:Phosphorylation (STY):0.00	DB Search	201703020_QEh1_LC2_FaMaChCh_SA_HLApII_3865-DM_1_R1.raw	Racle__3865DM
DRRERDYTNLPSS(+79.97)SRSG	17	2074.92	519.741	4	35.42	23.5	P07333|CSF1R_HUMAN	Phosphorylation (STY)	S13:Phosphorylation (STY):12.31	DB Search	201703020_QEh1_LC2_FaMaChCh_SA_HLApII_3865-DM_1_R1.raw	Racle__3865DM
DRRERDYTNLPSSSRS(+79.97)	16	2017.9	673.644	3	47.95	12.5	P07333|CSF1R_HUMAN	Phosphorylation (STY)	S16:Phosphorylation (STY):0.00	DB Search	201703020_QEh1_LC2_FaMaChCh_SA_HLApII_3865-DM_1_R1.raw	Racle__3865DM
DRRERDYTNLPSSSRS(+79.97)G	17	2074.92	692.652	3	37.93	5.9	P07333|CSF1R_HUMAN	Phosphorylation (STY)	S16:Phosphorylation (STY):0.00	DB Search	201703020_QEh1_LC2_FaMaChCh_SA_HLApII_3865-DM_1_R1.raw	Racle__3865DM
DRRERDYTNLPSSSRS(+79.97)GG	18	2131.94	533.997	4	66.17	22.2	P07333|CSF1R_HUMAN	Phosphorylation (STY)	S16:Phosphorylation (STY):3.64	DB Search	201703020_QEh1_LC2_FaMaChCh_SA_HLApII_3865-DM_1_R1.raw	Racle__3865DM
DRRERDYTNLPSSSRSGGS(+79.97)G	20	2275.99	570.009	4	71.25	20	P07333|CSF1R_HUMAN	Phosphorylation (STY)	S19:Phosphorylation (STY):6.20	DB Search	201703020_QEh1_LC2_FaMaChCh_SA_HLApII_3865-DM_1_R1.raw	Racle__3865DM
DVTYAQLHSLT(+79.97)LRR	14	1751.87	584.969	3	59.15	50	Q8N423|LIRB2_HUMAN:Q8NHL6|LIRB1_HUMAN:O75023|LIRB5_HUMAN:O75022|LIRB3_HUMAN	Phosphorylation (STY)	T11:Phosphorylation (STY):4.05	DB Search	201703020_QEh1_LC2_FaMaChCh_SA_HLApII_3865-DM_1_R1.raw	Racle__3865DM
EDRRERDYT(+79.97)NLPSSSRSG	18	2203.96	735.664	3	36.81	0	P07333|CSF1R_HUMAN	Phosphorylation (STY)	T9:Phosphorylation (STY):9.45	DB Search	201703020_QEh1_LC2_FaMaChCh_SA_HLApII_3865-DM_1_R1.raw	Racle__3865DM
EDRRERDYTNLPSSSRS(+79.97)	17	2146.94	537.746	4	39.9	23.5	P07333|CSF1R_HUMAN	Phosphorylation (STY)	S17:Phosphorylation (STY):0.00	DB Search	201703020_QEh1_LC2_FaMaChCh_SA_HLApII_3865-DM_1_R1.raw	Racle__3865DM
EDRRERDYTNLPSSSRS(+79.97)G	18	2203.96	552.001	4	53.55	27.8	P07333|CSF1R_HUMAN	Phosphorylation (STY)	S17:Phosphorylation (STY):0.00	DB Search	201703020_QEh1_LC2_FaMaChCh_SA_HLApII_3865-DM_1_R1.raw	Racle__3865DM
EDRRERDYTNLPSSSRS(+79.97)GG	19	2260.98	566.257	4	64.11	26.3	P07333|CSF1R_HUMAN	Phosphorylation (STY)	S17:Phosphorylation (STY):4.05	DB Search	201703020_QEh1_LC2_FaMaChCh_SA_HLApII_3865-DM_1_R1.raw	Racle__3865DM
EDRRERDYTNLPSSSRSGGS(+79.97)G	21	2405.04	602.271	4	64.1	19	P07333|CSF1R_HUMAN	Phosphorylation (STY)	S20:Phosphorylation (STY):1.45	DB Search	201703020_QEh1_LC2_FaMaChCh_SA_HLApII_3865-DM_1_R1.raw	Racle__3865DM
ERDS(+79.97)REHEEPTTSEM(+15.99)	15	1927.73	643.585	3	20.91	40	P24593|IBP5_HUMAN	Phosphorylation (STY);Oxidation (M)	S4:Phosphorylation (STY):29.35;M15:Oxidation (M):1000.00	DB Search	201703020_QEh1_LC2_FaMaChCh_SA_HLApII_3865-DM_1_R1.raw	Racle__3865DM
EWLRRY(+79.97)LENGKDK	13	1785.86	447.472	4	19.14	7.7	P01889|HLAB_HUMAN	Phosphorylation (STY)	Y6:Phosphorylation (STY):1000.00	DB Search	201703020_QEh1_LC2_FaMaChCh_SA_HLApII_3865-DM_1_R1.raw	Racle__3865DM
EYTARQGAKFPIKWT(+79.97)A	16	1945.95	487.496	4	25.51	0	P07947|YES_HUMAN:P06241|FYN_HUMAN:P12931|SRC_HUMAN	Phosphorylation (STY)	T15:Phosphorylation (STY):7.36	DB Search	201703020_QEh1_LC2_FaMaChCh_SA_HLApII_3865-DM_1_R1.raw	Racle__3865DM
GGATPQVPSPCCRFDS(+79.97)PR	18	1953.82	489.469	4	27.93	11.1	Q9H4L4|SENP3_HUMAN	Phosphorylation (STY)	S16:Phosphorylation (STY):7.61	DB Search	201703020_QEh1_LC2_FaMaChCh_SA_HLApII_3865-DM_1_R1.raw	Racle__3865DM
GPKPLFRRMS(+79.97)SLVGP	15	1720.88	574.638	3	58.49	40	P11836|CD20_HUMAN	Phosphorylation (STY)	S10:Phosphorylation (STY):8.46	DB Search	201703020_QEh1_LC2_FaMaChCh_SA_HLApII_3865-DM_1_R1.raw	Racle__3865DM
GRRKS(+79.97)RQGSLAM(+15.99)EELK	16	1940.96	486.251	4	72.82	43.8	P16150|LEUK_HUMAN	Phosphorylation (STY);Oxidation (M)	S5:Phosphorylation (STY):13.13;M12:Oxidation (M):1000.00	DB Search	201703020_QEh1_LC2_FaMaChCh_SA_HLApII_3865-DM_1_R1.raw	Racle__3865DM
GRRKS(+79.97)RQGSLAMEELK	16	1924.97	482.252	4	72.76	43.8	P16150|LEUK_HUMAN	Phosphorylation (STY)	S5:Phosphorylation (STY):0.00	DB Search	201703020_QEh1_LC2_FaMaChCh_SA_HLApII_3865-DM_1_R1.raw	Racle__3865DM
GRRKSRQGS(+79.97)LAMEELK	16	1924.97	482.252	4	74.47	43.8	P16150|LEUK_HUMAN	Phosphorylation (STY)	S9:Phosphorylation (STY):0.00	DB Search	201703020_QEh1_LC2_FaMaChCh_SA_HLApII_3865-DM_1_R1.raw	Racle__3865DM
GRRPVT(+79.97)LIGFSLG	13	1451.77	363.949	4	18.05	0	Q5TGY1|TMCO4_HUMAN	Phosphorylation (STY)	T6:Phosphorylation (STY):0.00	DB Search	201703020_QEh1_LC2_FaMaChCh_SA_HLApII_3865-DM_1_R1.raw	Racle__3865DM
GSHSLKY(+79.97)FHTSVSRPG	16	1838.85	613.961	3	14.5	0	P13747|HLAE_HUMAN	Phosphorylation (STY)	Y7:Phosphorylation (STY):0.00	DB Search	201703020_QEh1_LC2_FaMaChCh_SA_HLApII_3865-DM_1_R1.raw	Racle__3865DM
GSS(+79.97)LKILSKGKR	12	1352.75	451.929	3	39.87	66.7	P61073|CXCR4_HUMAN	Phosphorylation (STY)	S3:Phosphorylation (STY):15.27	DB Search	201703020_QEh1_LC2_FaMaChCh_SA_HLApII_3865-DM_1_R1.raw	Racle__3865DM
GSS(+79.97)LKILSKGKRG	13	1409.78	470.936	3	40.96	69.2	P61073|CXCR4_HUMAN	Phosphorylation (STY)	S3:Phosphorylation (STY):19.84	DB Search	201703020_QEh1_LC2_FaMaChCh_SA_HLApII_3865-DM_1_R1.raw	Racle__3865DM
GSS(+79.97)LKILSKGKRGG	14	1466.8	489.944	3	54.14	85.7	P61073|CXCR4_HUMAN	Phosphorylation (STY)	S3:Phosphorylation (STY):8.46	DB Search	201703020_QEh1_LC2_FaMaChCh_SA_HLApII_3865-DM_1_R1.raw	Racle__3865DM
GSS(+79.97)LKILSKGKRGGH	15	1603.86	535.63	3	57.5	66.7	P61073|CXCR4_HUMAN	Phosphorylation (STY)	S3:Phosphorylation (STY):9.38	DB Search	201703020_QEh1_LC2_FaMaChCh_SA_HLApII_3865-DM_1_R1.raw	Racle__3865DM
GSS(+79.97)LKILSKGKRGGHS	16	1690.89	423.732	4	48.72	31.2	P61073|CXCR4_HUMAN	Phosphorylation (STY)	S3:Phosphorylation (STY):15.27	DB Search	201703020_QEh1_LC2_FaMaChCh_SA_HLApII_3865-DM_1_R1.raw	Racle__3865DM
GT(+79.97)QRFLERYIYNR	13	1794.86	449.724	4	14.38	7.7	P04440|DPB1_HUMAN	Phosphorylation (STY)	T2:Phosphorylation (STY):17.33	DB Search	201703020_QEh1_LC2_FaMaChCh_SA_HLApII_3865-DM_1_R1.raw	Racle__3865DM
GVDTYVEMRPVSTSS(+79.97)N	16	1820.77	911.397	2	90.14	62.5	P07333|CSF1R_HUMAN	Phosphorylation (STY)	S15:Phosphorylation (STY):9.38	DB Search	201703020_QEh1_LC2_FaMaChCh_SA_HLApII_3865-DM_1_R1.raw	Racle__3865DM
HGGLYHENMRRPY(+79.97)FP	15	1952.85	489.223	4	21.04	13.3	P08603|CFAH_HUMAN	Phosphorylation (STY)	Y13:Phosphorylation (STY):2.52	DB Search	201703020_QEh1_LC2_FaMaChCh_SA_HLApII_3865-DM_1_R1.raw	Racle__3865DM
HNDNQERKTELPREHANS(+79.97)K	19	2382.08	477.427	5	71.86	31.6	Q14515|SPRL1_HUMAN	Phosphorylation (STY)	S18:Phosphorylation (STY):29.46	DB Search	201703020_QEh1_LC2_FaMaChCh_SA_HLApII_3865-DM_1_R1.raw	Racle__3865DM
HNDNQERKTELPREHANS(+79.97)KQ	20	2510.14	503.04	5	56.55	30	Q14515|SPRL1_HUMAN	Phosphorylation (STY)	S18:Phosphorylation (STY):48.73	DB Search	201703020_QEh1_LC2_FaMaChCh_SA_HLApII_3865-DM_1_R1.raw	Racle__3865DM
IERDS(+79.97)REHEEPTTSEM	16	2024.81	675.951	3	35.6	68.8	P24593|IBP5_HUMAN	Phosphorylation (STY)	S5:Phosphorylation (STY):49.27	DB Search	201703020_QEh1_LC2_FaMaChCh_SA_HLApII_3865-DM_1_R1.raw	Racle__3865DM
IERDS(+79.97)REHEEPTTSEM(+15.99)	16	2040.81	681.283	3	28.39	12.5	P24593|IBP5_HUMAN	Phosphorylation (STY);Oxidation (M)	S5:Phosphorylation (STY):11.85;M16:Oxidation (M):1000.00	DB Search	201703020_QEh1_LC2_FaMaChCh_SA_HLApII_3865-DM_1_R1.raw	Racle__3865DM
IERDS(+79.97)REHEEPTTSEMAE	18	2224.89	742.646	3	32.47	16.7	P24593|IBP5_HUMAN	Phosphorylation (STY)	S5:Phosphorylation (STY):17.33	DB Search	201703020_QEh1_LC2_FaMaChCh_SA_HLApII_3865-DM_1_R1.raw	Racle__3865DM
IKKYLIGPY(+79.97)YRKLH	14	1871.02	468.762	4	29.87	28.6	Q6UWJ1|TMCO3_HUMAN	Phosphorylation (STY)	Y9:Phosphorylation (STY):0.00	DB Search	201703020_QEh1_LC2_FaMaChCh_SA_HLApII_3865-DM_1_R1.raw	Racle__3865DM
ISGAGRCRLS(+79.97)KIGA	14	1467.74	367.944	4	32.02	28.6	Q14807|KIF22_HUMAN	Phosphorylation (STY)	S10:Phosphorylation (STY):9.53	DB Search	201703020_QEh1_LC2_FaMaChCh_SA_HLApII_3865-DM_1_R1.raw	Racle__3865DM
ISQS(+79.97)LARRQGPGGGAPAASR	20	2016	404.209	5	29.44	0	Q9H7P9|PKHG2_HUMAN	Phosphorylation (STY)	S4:Phosphorylation (STY):6.63	DB Search	201703020_QEh1_LC2_FaMaChCh_SA_HLApII_3865-DM_1_R1.raw	Racle__3865DM
KAAS(+79.97)AAQRELVAQGK	15	1606.82	402.715	4	28.31	13.3	Q9Y490|TLN1_HUMAN	Phosphorylation (STY)	S4:Phosphorylation (STY):1000.00	DB Search	201703020_QEh1_LC2_FaMaChCh_SA_HLApII_3865-DM_1_R1.raw	Racle__3865DM
KAFIYS(+79.97)SS(+79.97)LNQHQ	13	1681.69	421.43	4	14.25	30.8	Q9HBT7|ZN287_HUMAN	Phosphorylation (STY);Phosphorylation (STY)	S6:Phosphorylation (STY):0.00;S8:Phosphorylation (STY):0.00	DB Search	201703020_QEh1_LC2_FaMaChCh_SA_HLApII_3865-DM_1_R1.raw	Racle__3865DM
KAGTRT(+79.97)DSREDEISPPP	17	1934.87	484.733	4	17.93	17.6	P10644|KAP0_HUMAN	Phosphorylation (STY)	T6:Phosphorylation (STY):0.00	DB Search	201703020_QEh1_LC2_FaMaChCh_SA_HLApII_3865-DM_1_R1.raw	Racle__3865DM
KAVAT(+79.97)SDKLATAELT	15	1597.8	400.461	4	22.93	13.3	Q7Z7A1|CNTRL_HUMAN	Phosphorylation (STY)	T5:Phosphorylation (STY):0.00	DB Search	201703020_QEh1_LC2_FaMaChCh_SA_HLApII_3865-DM_1_R1.raw	Racle__3865DM
KEKVWY(+79.97)HVCSSRGK	14	1785.84	447.466	4	28	28.6	Q92499|DDX1_HUMAN	Phosphorylation (STY)	Y6:Phosphorylation (STY):0.00	DB Search	201703020_QEh1_LC2_FaMaChCh_SA_HLApII_3865-DM_1_R1.raw	Racle__3865DM
KEKYFLFYDGET(+79.97)VSGK	16	1989.91	398.994	5	25.82	12.5	Q4G0F5|VP26B_HUMAN	Phosphorylation (STY)	T12:Phosphorylation (STY):0.00	DB Search	201703020_QEh1_LC2_FaMaChCh_SA_HLApII_3865-DM_1_R1.raw	Racle__3865DM
KES(+79.97)YLQIPSAKVRPQ	15	1822.93	608.655	3	18.52	13.3	O94813|SLIT2_HUMAN	Phosphorylation (STY)	S3:Phosphorylation (STY):0.00	DB Search	201703020_QEh1_LC2_FaMaChCh_SA_HLApII_3865-DM_1_R1.raw	Racle__3865DM
KGEKLY(+79.97)HMMMNK	12	1588.7	398.183	4	21.81	41.7	Q8TCU6|PREX1_HUMAN	Phosphorylation (STY)	Y6:Phosphorylation (STY):1000.00	DB Search	201703020_QEh1_LC2_FaMaChCh_SA_HLApII_3865-DM_1_R1.raw	Racle__3865DM
KHKVYAC(+119.00)EVT(+79.97)HQG	13	1697.71	566.917	3	19.16	7.7	P0DOX7|IGK_HUMAN:P01834|IGKC_HUMAN	Cysteinylation;Phosphorylation (STY)	C7:Cysteinylation:1000.00;T10:Phosphorylation (STY):8.54	DB Search	201703020_QEh1_LC2_FaMaChCh_SA_HLApII_3865-DM_1_R1.raw	Racle__3865DM
KKMAELQLS(+79.97)VVSDPK	15	1751.89	438.985	4	32.04	6.7	Q8IVF5|TIAM2_HUMAN	Phosphorylation (STY)	S9:Phosphorylation (STY):0.00	DB Search	201703020_QEh1_LC2_FaMaChCh_SA_HLApII_3865-DM_1_R1.raw	Racle__3865DM
KKT(+79.97)FITVSALFSH	13	1557.8	390.458	4	31.86	38.5	P98168|ZXDA_HUMAN:P98169|ZXDB_HUMAN	Phosphorylation (STY)	T3:Phosphorylation (STY):0.00	DB Search	201703020_QEh1_LC2_FaMaChCh_SA_HLApII_3865-DM_1_R1.raw	Racle__3865DM
KLGKAACY(+79.97)AHLY(+79.97)VT	14	1696.74	849.387	2	32.85	28.6	Q15772|SPEG_HUMAN	Phosphorylation (STY);Phosphorylation (STY)	Y8:Phosphorylation (STY):15.01;Y12:Phosphorylation (STY):30.83	DB Search	201703020_QEh1_LC2_FaMaChCh_SA_HLApII_3865-DM_1_R1.raw	Racle__3865DM
KLKT(+79.97)VEELLET(+79.97)GLIQVATK	19	2272.17	455.447	5	17.63	21.1	Q86UP2|KTN1_HUMAN	Phosphorylation (STY);Phosphorylation (STY)	T4:Phosphorylation (STY):5.90;T11:Phosphorylation (STY):11.85	DB Search	201703020_QEh1_LC2_FaMaChCh_SA_HLApII_3865-DM_1_R1.raw	Racle__3865DM
KMVVQRDERAT(+79.97)LL	13	1637.83	410.467	4	29.82	7.7	Q07157|ZO1_HUMAN	Phosphorylation (STY)	T11:Phosphorylation (STY):1000.00	DB Search	201703020_QEh1_LC2_FaMaChCh_SA_HLApII_3865-DM_1_R1.raw	Racle__3865DM
KPDELAKKRGPNIEKS(+79.97)VK	18	2116.14	424.235	5	27.94	33.3	Q9NUQ6|SPS2L_HUMAN	Phosphorylation (STY)	S16:Phosphorylation (STY):1000.00	DB Search	201703020_QEh1_LC2_FaMaChCh_SA_HLApII_3865-DM_1_R1.raw	Racle__3865DM
KPKT(+79.97)NMKHMAGAAAAG	16	1662.77	416.705	4	21.17	12.5	P04156|PRIO_HUMAN	Phosphorylation (STY)	T4:Phosphorylation (STY):1000.00	DB Search	201703020_QEh1_LC2_FaMaChCh_SA_HLApII_3865-DM_1_R1.raw	Racle__3865DM
KPPWLKLDIPSAVPLT(+79.97)AEE	19	2183.13	546.797	4	30.02	5.3	Q96CC6|RHDF1_HUMAN	Phosphorylation (STY)	T16:Phosphorylation (STY):14.52	DB Search	201703020_QEh1_LC2_FaMaChCh_SA_HLApII_3865-DM_1_R1.raw	Racle__3865DM
KQALKS(+79.97)QISEKQ	12	1466.75	367.698	4	21.94	33.3	Q8TEK3|DOT1L_HUMAN	Phosphorylation (STY)	S6:Phosphorylation (STY):0.00	DB Search	201703020_QEh1_LC2_FaMaChCh_SA_HLApII_3865-DM_1_R1.raw	Racle__3865DM
KQTAAQVT(+79.97)LKAI	12	1350.73	338.69	4	14.5	25	Q9P0M6|H2AW_HUMAN	Phosphorylation (STY)	T8:Phosphorylation (STY):3.39	DB Search	201703020_QEh1_LC2_FaMaChCh_SA_HLApII_3865-DM_1_R1.raw	Racle__3865DM
KQY(+79.97)NNKVDEIS(+79.97)RR	13	1808.8	453.214	4	20.55	7.7	P43235|CATK_HUMAN	Phosphorylation (STY);Phosphorylation (STY)	Y3:Phosphorylation (STY):1000.00;S11:Phosphorylation (STY):1000.00	DB Search	201703020_QEh1_LC2_FaMaChCh_SA_HLApII_3865-DM_1_R1.raw	Racle__3865DM
KSKAM(+15.99)DLAQAGST(+79.97)VESK	17	1845.85	462.476	4	23.55	23.5	Q5JTH9|RRP12_HUMAN	Oxidation (M);Phosphorylation (STY)	M5:Oxidation (M):1000.00;T13:Phosphorylation (STY):0.00	DB Search	201703020_QEh1_LC2_FaMaChCh_SA_HLApII_3865-DM_1_R1.raw	Racle__3865DM
KSKS(+79.97)CSEVRRLYVSKG	16	1905.95	477.5	4	42.36	12.5	O75487|GPC4_HUMAN	Phosphorylation (STY)	S4:Phosphorylation (STY):0.00	DB Search	201703020_QEh1_LC2_FaMaChCh_SA_HLApII_3865-DM_1_R1.raw	Racle__3865DM
KSKSCSEVRRLY(+79.97)VSKG	16	1905.95	477.502	4	17.15	12.5	O75487|GPC4_HUMAN	Phosphorylation (STY)	Y12:Phosphorylation (STY):4.14	DB Search	201703020_QEh1_LC2_FaMaChCh_SA_HLApII_3865-DM_1_R1.raw	Racle__3865DM
L(+42.01)DLTS(+79.97)QREGRWKRVNTL	17	2193.11	549.29	4	15.28	5.9	O15031|PLXB2_HUMAN	Acetylation (N-term);Phosphorylation (STY)	L1:Acetylation (N-term):1000.00;S5:Phosphorylation (STY):0.00	DB Search	201703020_QEh1_LC2_FaMaChCh_SA_HLApII_3865-DM_1_R1.raw	Racle__3865DM
LNEKARLS(+79.97)YS(+79.97)DKNLI	15	1922.89	481.736	4	15.44	20	Q05655|KPCD_HUMAN	Phosphorylation (STY);Phosphorylation (STY)	S8:Phosphorylation (STY):0.00;S10:Phosphorylation (STY):0.00	DB Search	201703020_QEh1_LC2_FaMaChCh_SA_HLApII_3865-DM_1_R1.raw	Racle__3865DM
LRPS(+79.97)AAAPPVPASPQRVLVQ	20	2133.15	534.295	4	23.73	10	P48378|RFX2_HUMAN	Phosphorylation (STY)	S4:Phosphorylation (STY):6.24	DB Search	201703020_QEh1_LC2_FaMaChCh_SA_HLApII_3865-DM_1_R1.raw	Racle__3865DM
LS(+79.97)APRGLDRETTPA	14	1562.75	391.698	4	23.01	0	Q96JQ0|PCD16_HUMAN	Phosphorylation (STY)	S2:Phosphorylation (STY):15.27	DB Search	201703020_QEh1_LC2_FaMaChCh_SA_HLApII_3865-DM_1_R1.raw	Racle__3865DM
LSHLRQYEKS(+79.97)IVNYK	15	1956.98	490.256	4	19.03	20	P12814|ACTN1_HUMAN	Phosphorylation (STY)	S10:Phosphorylation (STY):0.00	DB Search	201703020_QEh1_LC2_FaMaChCh_SA_HLApII_3865-DM_1_R1.raw	Racle__3865DM
LSTAGVLST(+79.97)TREIDR	15	1697.84	566.96	3	21.73	6.7	Q6V0I7|FAT4_HUMAN	Phosphorylation (STY)	T9:Phosphorylation (STY):0.00	DB Search	201703020_QEh1_LC2_FaMaChCh_SA_HLApII_3865-DM_1_R1.raw	Racle__3865DM
LTIVLQRT(+79.97)GDPANLNR	16	1859.96	465.997	4	35.81	25	Q9HBD1|RC3H2_HUMAN	Phosphorylation (STY)	T8:Phosphorylation (STY):0.00	DB Search	201703020_QEh1_LC2_FaMaChCh_SA_HLApII_3865-DM_1_R1.raw	Racle__3865DM
NDNQERKTELPREHANS(+79.97)	17	2116.93	530.244	4	52.53	35.3	Q14515|SPRL1_HUMAN	Phosphorylation (STY)	S17:Phosphorylation (STY):52.81	DB Search	201703020_QEh1_LC2_FaMaChCh_SA_HLApII_3865-DM_1_R1.raw	Racle__3865DM
NDNQERKTELPREHANS(+79.97)K	18	2245.02	562.267	4	60.88	50	Q14515|SPRL1_HUMAN	Phosphorylation (STY)	S17:Phosphorylation (STY):37.47	DB Search	201703020_QEh1_LC2_FaMaChCh_SA_HLApII_3865-DM_1_R1.raw	Racle__3865DM
NDNQERKTELPREHANS(+79.97)KQ	19	2373.08	594.282	4	71.83	63.2	Q14515|SPRL1_HUMAN	Phosphorylation (STY)	S17:Phosphorylation (STY):66.05	DB Search	201703020_QEh1_LC2_FaMaChCh_SA_HLApII_3865-DM_1_R1.raw	Racle__3865DM
NQERKTELPREHANS(+79.97)K	16	2015.95	505	4	80.05	37.5	Q14515|SPRL1_HUMAN	Phosphorylation (STY)	S15:Phosphorylation (STY):39.66	DB Search	201703020_QEh1_LC2_FaMaChCh_SA_HLApII_3865-DM_1_R1.raw	Racle__3865DM
NS(+79.97)GGHLQRAGEAERPSLH	18	1994.91	399.994	5	25.98	5.6	O43593|HAIR_HUMAN	Phosphorylation (STY)	S2:Phosphorylation (STY):4.63	DB Search	201703020_QEh1_LC2_FaMaChCh_SA_HLApII_3865-DM_1_R1.raw	Racle__3865DM
NSLRRDS(+79.97)PPPPARARQ	16	1896.94	475.248	4	54.96	18.8	O96013|PAK4_HUMAN	Phosphorylation (STY)	S7:Phosphorylation (STY):14.52	DB Search	201703020_QEh1_LC2_FaMaChCh_SA_HLApII_3865-DM_1_R1.raw	Racle__3865DM
NSNRYERLKATQVS(+79.97)K	15	1872.92	469.241	4	15.83	0	P06396|GELS_HUMAN	Phosphorylation (STY)	S14:Phosphorylation (STY):6.24	DB Search	201703020_QEh1_LC2_FaMaChCh_SA_HLApII_3865-DM_1_R1.raw	Racle__3865DM
PACPT(+79.97)RDLPGPQAPPP	16	1692.77	424.199	4	28.48	25	Q9P227|RHG23_HUMAN	Phosphorylation (STY)	T5:Phosphorylation (STY):1000.00	DB Search	201703020_QEh1_LC2_FaMaChCh_SA_HLApII_3865-DM_1_R1.raw	Racle__3865DM
PGAVLPRSAVWST(+79.97)GP	15	1573.77	787.898	2	25.18	0	Q6NSI3|FA53A_HUMAN	Phosphorylation (STY)	T13:Phosphorylation (STY):0.00	DB Search	201703020_QEh1_LC2_FaMaChCh_SA_HLApII_3865-DM_1_R1.raw	Racle__3865DM
PKRKVS(+79.97)SAEGAAKEEPKRRS	20	2290.19	573.558	4	16.27	0	P05114|HMGN1_HUMAN	Phosphorylation (STY)	S6:Phosphorylation (STY):0.00	DB Search	201703020_QEh1_LC2_FaMaChCh_SA_HLApII_3865-DM_1_R1.raw	Racle__3865DM
QERKTELPREHANS(+79.97)KQ	16	2029.97	508.504	4	47.22	31.2	Q14515|SPRL1_HUMAN	Phosphorylation (STY)	S14:Phosphorylation (STY):26.94	DB Search	201703020_QEh1_LC2_FaMaChCh_SA_HLApII_3865-DM_1_R1.raw	Racle__3865DM
QGGRELT(+79.97)WLKQEVPE	15	1848.88	463.231	4	32.5	26.7	Q58EX7|PKHG4_HUMAN	Phosphorylation (STY)	T7:Phosphorylation (STY):1000.00	DB Search	201703020_QEh1_LC2_FaMaChCh_SA_HLApII_3865-DM_1_R1.raw	Racle__3865DM
QGQRAHPGY(+79.97)LVEKGEKGDQG	20	2233.03	745.353	3	26.22	0	Q07092|COGA1_HUMAN	Phosphorylation (STY)	Y9:Phosphorylation (STY):1000.00	DB Search	201703020_QEh1_LC2_FaMaChCh_SA_HLApII_3865-DM_1_R1.raw	Racle__3865DM
QGS(+79.97)LASSKPASNPK	14	1450.68	726.354	2	42.09	42.9	Q9UKA4|AKA11_HUMAN	Phosphorylation (STY)	S3:Phosphorylation (STY):15.50	DB Search	201703020_QEh1_LC2_FaMaChCh_SA_HLApII_3865-DM_1_R1.raw	Racle__3865DM
QLIHQNRQAILNQFAAT(+79.97)APV	20	2312.18	579.058	4	29.65	10	Q15788|NCOA1_HUMAN	Phosphorylation (STY)	T17:Phosphorylation (STY):1000.00	DB Search	201703020_QEh1_LC2_FaMaChCh_SA_HLApII_3865-DM_1_R1.raw	Racle__3865DM
QLT(+79.97)GLSLLPLSEKAAR	16	1775.95	445.002	4	34.49	6.2	Q15149|PLEC_HUMAN	Phosphorylation (STY)	T3:Phosphorylation (STY):0.00	DB Search	201703020_QEh1_LC2_FaMaChCh_SA_HLApII_3865-DM_1_R1.raw	Racle__3865DM
QNLKVLLVS(+79.97)DQQQN	14	1705.84	427.471	4	30.16	21.4	Q12888|TP53B_HUMAN	Phosphorylation (STY)	S9:Phosphorylation (STY):1000.00	DB Search	201703020_QEh1_LC2_FaMaChCh_SA_HLApII_3865-DM_1_R1.raw	Racle__3865DM
QNSTLRYIEAPKLM(+15.99)VVQS(+79.97)	18	2172.06	544.022	4	14.58	11.1	Q96RW7|HMCN1_HUMAN	Oxidation (M);Phosphorylation (STY)	M14:Oxidation (M):1000.00;S18:Phosphorylation (STY):0.00	DB Search	201703020_QEh1_LC2_FaMaChCh_SA_HLApII_3865-DM_1_R1.raw	Racle__3865DM
QPRRTRLGS(+79.97)LSARSDS	16	1865.92	467.492	4	56.72	25	Q5SW79|CE170_HUMAN	Phosphorylation (STY)	S9:Phosphorylation (STY):25.50	DB Search	201703020_QEh1_LC2_FaMaChCh_SA_HLApII_3865-DM_1_R1.raw	Racle__3865DM
QPRRTRLGS(+79.97)LSARSDSE	17	1994.96	499.752	4	49.54	29.4	Q5SW79|CE170_HUMAN	Phosphorylation (STY)	S9:Phosphorylation (STY):9.45	DB Search	201703020_QEh1_LC2_FaMaChCh_SA_HLApII_3865-DM_1_R1.raw	Racle__3865DM
QPSLYSAT(+79.97)FLEDIIID	16	1903.89	476.985	4	25.76	18.8	Q5CZC0|FSIP2_HUMAN	Phosphorylation (STY)	T8:Phosphorylation (STY):0.00	DB Search	201703020_QEh1_LC2_FaMaChCh_SA_HLApII_3865-DM_1_R1.raw	Racle__3865DM
QSRRVQPPAQT(+79.97)RR	13	1658.85	415.724	4	14.39	15.4	Q14767|LTBP2_HUMAN	Phosphorylation (STY)	T11:Phosphorylation (STY):1.04	DB Search	201703020_QEh1_LC2_FaMaChCh_SA_HLApII_3865-DM_1_R1.raw	Racle__3865DM
R(+42.01)KY(+79.97)KMHLYGLHEGR	14	1908.92	478.242	4	17.36	28.6	P22105|TENX_HUMAN	Acetylation (N-term);Phosphorylation (STY)	R1:Acetylation (N-term):1000.00;Y3:Phosphorylation (STY):0.00	DB Search	201703020_QEh1_LC2_FaMaChCh_SA_HLApII_3865-DM_1_R1.raw	Racle__3865DM
R(+42.01)PRS(+79.97)MVRSFTMPSSSR	16	2002.92	501.741	4	19.01	18.8	Q14185|DOCK1_HUMAN	Acetylation (N-term);Phosphorylation (STY)	R1:Acetylation (N-term):1000.00;S4:Phosphorylation (STY):1.69	DB Search	201703020_QEh1_LC2_FaMaChCh_SA_HLApII_3865-DM_1_R1.raw	Racle__3865DM
RDS(+79.97)REHEEPTTS	12	1522.6	508.546	3	32.18	41.7	P24593|IBP5_HUMAN	Phosphorylation (STY)	S3:Phosphorylation (STY):43.03	DB Search	201703020_QEh1_LC2_FaMaChCh_SA_HLApII_3865-DM_1_R1.raw	Racle__3865DM
REGS(+79.97)RLRAQSEAAEER	16	1923.89	481.981	4	19.73	18.8	A6NC98|CC88B_HUMAN	Phosphorylation (STY)	S4:Phosphorylation (STY):0.00	DB Search	201703020_QEh1_LC2_FaMaChCh_SA_HLApII_3865-DM_1_R1.raw	Racle__3865DM
RGS(+79.97)SLKILSKGKRGG	15	1622.9	406.734	4	76.55	60	P61073|CXCR4_HUMAN	Phosphorylation (STY)	S3:Phosphorylation (STY):7.71	DB Search	201703020_QEh1_LC2_FaMaChCh_SA_HLApII_3865-DM_1_R1.raw	Racle__3865DM
RGS(+79.97)SLKILSKGKRGGHS	17	1846.99	462.758	4	63.69	47.1	P61073|CXCR4_HUMAN	Phosphorylation (STY)	S3:Phosphorylation (STY):0.00	DB Search	201703020_QEh1_LC2_FaMaChCh_SA_HLApII_3865-DM_1_R1.raw	Racle__3865DM
RGSS(+79.97)LKILSKGKRG	14	1565.88	392.479	4	51.19	50	P61073|CXCR4_HUMAN	Phosphorylation (STY)	S4:Phosphorylation (STY):0.00	DB Search	201703020_QEh1_LC2_FaMaChCh_SA_HLApII_3865-DM_1_R1.raw	Racle__3865DM
RKS(+79.97)RQGSLAMEELK	14	1711.84	571.625	3	35.45	35.7	P16150|LEUK_HUMAN	Phosphorylation (STY)	S3:Phosphorylation (STY):0.00	DB Search	201703020_QEh1_LC2_FaMaChCh_SA_HLApII_3865-DM_1_R1.raw	Racle__3865DM
RQGS(+79.97)LASSKPASNPK	15	1606.78	536.605	3	75.83	73.3	Q9UKA4|AKA11_HUMAN	Phosphorylation (STY)	S4:Phosphorylation (STY):51.88	DB Search	201703020_QEh1_LC2_FaMaChCh_SA_HLApII_3865-DM_1_R1.raw	Racle__3865DM
RRERDYTNLPS(+79.97)SSRS	15	1902.87	635.302	3	55.37	6.7	P07333|CSF1R_HUMAN	Phosphorylation (STY)	S11:Phosphorylation (STY):12.31	DB Search	201703020_QEh1_LC2_FaMaChCh_SA_HLApII_3865-DM_1_R1.raw	Racle__3865DM
RRERDYTNLPSSSRS(+79.97)	15	1902.87	476.728	4	66.91	20	P07333|CSF1R_HUMAN	Phosphorylation (STY)	S15:Phosphorylation (STY):0.00	DB Search	201703020_QEh1_LC2_FaMaChCh_SA_HLApII_3865-DM_1_R1.raw	Racle__3865DM
RRERDYTNLPSSSRS(+79.97)G	16	1959.89	490.983	4	71.34	18.8	P07333|CSF1R_HUMAN	Phosphorylation (STY)	S15:Phosphorylation (STY):0.00	DB Search	201703020_QEh1_LC2_FaMaChCh_SA_HLApII_3865-DM_1_R1.raw	Racle__3865DM
RRERDYTNLPSSSRS(+79.97)GG	17	2016.91	505.24	4	66.11	29.4	P07333|CSF1R_HUMAN	Phosphorylation (STY)	S15:Phosphorylation (STY):0.00	DB Search	201703020_QEh1_LC2_FaMaChCh_SA_HLApII_3865-DM_1_R1.raw	Racle__3865DM
RRKS(+79.97)RQGSLAMEELK	15	1867.95	467.997	4	63.53	53.3	P16150|LEUK_HUMAN	Phosphorylation (STY)	S4:Phosphorylation (STY):0.00	DB Search	201703020_QEh1_LC2_FaMaChCh_SA_HLApII_3865-DM_1_R1.raw	Racle__3865DM
RRKSRQGS(+79.97)LAM(+15.99)EELK	15	1883.94	471.996	4	65	40	P16150|LEUK_HUMAN	Phosphorylation (STY);Oxidation (M)	S8:Phosphorylation (STY):0.00;M11:Oxidation (M):1000.00	DB Search	201703020_QEh1_LC2_FaMaChCh_SA_HLApII_3865-DM_1_R1.raw	Racle__3865DM
RRKSRQGS(+79.97)LAMEELK	15	1867.95	623.662	3	21.32	33.3	P16150|LEUK_HUMAN	Phosphorylation (STY)	S8:Phosphorylation (STY):0.00	DB Search	201703020_QEh1_LC2_FaMaChCh_SA_HLApII_3865-DM_1_R1.raw	Racle__3865DM
RSGVHVVVT(+79.97)GPPNAGK	16	1653.84	414.472	4	29.57	25	Q969Y2|GTPB3_HUMAN	Phosphorylation (STY)	T9:Phosphorylation (STY):17.33	DB Search	201703020_QEh1_LC2_FaMaChCh_SA_HLApII_3865-DM_1_R1.raw	Racle__3865DM
RT(+79.97)IEKFEKEAAEMGKG	16	1902.89	476.732	4	30.33	6.2	Q5VTE0|EF1A3_HUMAN:Q05639|EF1A2_HUMAN:P68104|EF1A1_HUMAN	Phosphorylation (STY)	T2:Phosphorylation (STY):1000.00	DB Search	201703020_QEh1_LC2_FaMaChCh_SA_HLApII_3865-DM_1_R1.raw	Racle__3865DM
S(+42.01)(+79.97)KGPDVAYRVTKDAQLSA	18	2026.97	507.753	4	29.38	5.6	P20908|CO5A1_HUMAN	Acetylation (N-term);Phosphorylation (STY)	S1:Acetylation (N-term):3.61;S1:Phosphorylation (STY):3.61	DB Search	201703020_QEh1_LC2_FaMaChCh_SA_HLApII_3865-DM_1_R1.raw	Racle__3865DM
S(+42.01)(+79.97)QREKEKLEAELAT	14	1752.83	439.216	4	33.37	28.6	Q4VCS5|AMOT_HUMAN	Acetylation (N-term);Phosphorylation (STY)	S1:Acetylation (N-term):26.60;S1:Phosphorylation (STY):26.60	DB Search	201703020_QEh1_LC2_FaMaChCh_SA_HLApII_3865-DM_1_R1.raw	Racle__3865DM
S(+42.01)APAPLVPATVPSST(+79.97)APNA	19	1868.89	935.465	2	23.07	26.3	Q9NYB9|ABI2_HUMAN	Acetylation (N-term);Phosphorylation (STY)	S1:Acetylation (N-term):1000.00;T15:Phosphorylation (STY):0.00	DB Search	201703020_QEh1_LC2_FaMaChCh_SA_HLApII_3865-DM_1_R1.raw	Racle__3865DM
S(+42.01)GHFVALKS(+79.97)VRVPNGGGG	18	1859.9	465.988	4	25.57	11.1	P11802|CDK4_HUMAN	Acetylation (N-term);Phosphorylation (STY)	S1:Acetylation (N-term):1000.00;S9:Phosphorylation (STY):1000.00	DB Search	201703020_QEh1_LC2_FaMaChCh_SA_HLApII_3865-DM_1_R1.raw	Racle__3865DM
S(+79.97)SRTFHRAASSAAQGAFQGN	20	2129.94	710.994	3	74.16	30	O15127|SCAM2_HUMAN	Phosphorylation (STY)	S1:Phosphorylation (STY):0.00	DB Search	201703020_QEh1_LC2_FaMaChCh_SA_HLApII_3865-DM_1_R1.raw	Racle__3865DM
SEQAT(+79.97)EMLVHNAQNLM(+15.99)	16	1910.79	478.709	4	15.83	18.8	P18206|VINC_HUMAN	Phosphorylation (STY);Oxidation (M)	T5:Phosphorylation (STY):16.36;M16:Oxidation (M):17.86	DB Search	201703020_QEh1_LC2_FaMaChCh_SA_HLApII_3865-DM_1_R1.raw	Racle__3865DM
SGAERRGSSAAASPGS(+79.97)PPPG	20	1874.83	625.956	3	63.66	15	Q86UX6|ST32C_HUMAN	Phosphorylation (STY)	S16:Phosphorylation (STY):11.27	DB Search	201703020_QEh1_LC2_FaMaChCh_SA_HLApII_3865-DM_1_R1.raw	Racle__3865DM
SNSVFDFQKAYKLT(+79.97)E	15	1855.84	619.621	3	14.32	13.3	Q13609|DNSL3_HUMAN	Phosphorylation (STY)	T14:Phosphorylation (STY):0.00	DB Search	201703020_QEh1_LC2_FaMaChCh_SA_HLApII_3865-DM_1_R1.raw	Racle__3865DM
SS(+79.97)LKILSKGKRGGHS	15	1633.87	409.477	4	44.43	26.7	P61073|CXCR4_HUMAN	Phosphorylation (STY)	S2:Phosphorylation (STY):0.00	DB Search	201703020_QEh1_LC2_FaMaChCh_SA_HLApII_3865-DM_1_R1.raw	Racle__3865DM
SSQRSPVGVT(+79.97)KPSPQTR	17	1890.93	473.745	4	30.35	11.8	Q9H0B3|IQCN_HUMAN	Phosphorylation (STY)	T10:Phosphorylation (STY):24.64	DB Search	201703020_QEh1_LC2_FaMaChCh_SA_HLApII_3865-DM_1_R1.raw	Racle__3865DM
SVKT(+79.97)ISAKT(+79.97)HNSSLEYNIF	19	2298.03	460.613	5	15.44	0	Q16555|DPYL2_HUMAN	Phosphorylation (STY);Phosphorylation (STY)	T4:Phosphorylation (STY):4.71;T9:Phosphorylation (STY):0.00	DB Search	201703020_QEh1_LC2_FaMaChCh_SA_HLApII_3865-DM_1_R1.raw	Racle__3865DM
SYENIIQT(+79.97)AMMSSKTGKPG	19	2121.95	425.4	5	24.56	10.5	A4UGR9|XIRP2_HUMAN	Phosphorylation (STY)	T8:Phosphorylation (STY):0.00	DB Search	201703020_QEh1_LC2_FaMaChCh_SA_HLApII_3865-DM_1_R1.raw	Racle__3865DM
T(+42.01)(+79.97)LYLQM(+15.99)NSLRAED	13	1690.73	423.693	4	29.12	7.7	P0DP03|HVC05_HUMAN:A0A0C4DH42|HV366_HUMAN:P01768|HV330_HUMAN:P0DP02|HVC33_HUMAN:A0A0B4J1X5|HV374_HUMAN:P01767|HV353_HUMAN:P01764|HV323_HUMAN:P01772|HV333_HUMAN	Acetylation (N-term);Phosphorylation (STY);Oxidation (M)	T1:Acetylation (N-term):0.00;T1:Phosphorylation (STY):0.00;M6:Oxidation (M):1000.00	DB Search	201703020_QEh1_LC2_FaMaChCh_SA_HLApII_3865-DM_1_R1.raw	Racle__3865DM
T(+42.01)LSST(+79.97)GRNGFKSHALQLNNR	20	2322.12	581.541	4	30.34	20	P0C0L4|CO4A_HUMAN:P0C0L5|CO4B_HUMAN	Acetylation (N-term);Phosphorylation (STY)	T1:Acetylation (N-term):1000.00;T5:Phosphorylation (STY):0.00	DB Search	201703020_QEh1_LC2_FaMaChCh_SA_HLApII_3865-DM_1_R1.raw	Racle__3865DM
T(+79.97)IFINQPQLTKFCNNHVST	19	2284.07	572.024	4	13.89	21.1	Q9Y2Q0|AT8A1_HUMAN	Phosphorylation (STY)	T1:Phosphorylation (STY):5.31	DB Search	201703020_QEh1_LC2_FaMaChCh_SA_HLApII_3865-DM_1_R1.raw	Racle__3865DM
T(+79.97)RLQRQTTEPASSTR	15	1810.87	604.635	3	51.54	13.3	Q5T7P8|SYT6_HUMAN	Phosphorylation (STY)	T1:Phosphorylation (STY):2.84	DB Search	201703020_QEh1_LC2_FaMaChCh_SA_HLApII_3865-DM_1_R1.raw	Racle__3865DM
T(+79.97)RLQRQTTEPASSTRH	16	1947.93	487.993	4	50.5	25	Q5T7P8|SYT6_HUMAN	Phosphorylation (STY)	T1:Phosphorylation (STY):1.37	DB Search	201703020_QEh1_LC2_FaMaChCh_SA_HLApII_3865-DM_1_R1.raw	Racle__3865DM
T(+79.97)WHKRGGSLPVRHQTHG	17	2032.99	407.606	5	24.31	17.6	P98160|PGBM_HUMAN	Phosphorylation (STY)	T1:Phosphorylation (STY):7.21	DB Search	201703020_QEh1_LC2_FaMaChCh_SA_HLApII_3865-DM_1_R1.raw	Racle__3865DM
TGGVQSVMGS(+79.97)RLGQMVLS	18	1885.88	472.483	4	22.36	5.6	O60664|PLIN3_HUMAN	Phosphorylation (STY)	S10:Phosphorylation (STY):3.38	DB Search	201703020_QEh1_LC2_FaMaChCh_SA_HLApII_3865-DM_1_R1.raw	Racle__3865DM
TGQKQIWRIEGS(+79.97)NKVPVDPA	20	2302.15	576.553	4	21.68	5	P06396|GELS_HUMAN	Phosphorylation (STY)	S12:Phosphorylation (STY):1.98	DB Search	201703020_QEh1_LC2_FaMaChCh_SA_HLApII_3865-DM_1_R1.raw	Racle__3865DM
THKGEIRGAS(+79.97)TPFQFR	16	1910.92	478.737	4	16.59	6.2	Q86VP1|TAXB1_HUMAN	Phosphorylation (STY)	S10:Phosphorylation (STY):0.00	DB Search	201703020_QEh1_LC2_FaMaChCh_SA_HLApII_3865-DM_1_R1.raw	Racle__3865DM
THNDNQERKTELPREHANS(+79.97)K	20	2483.13	497.639	5	61.84	35	Q14515|SPRL1_HUMAN	Phosphorylation (STY)	S19:Phosphorylation (STY):26.12	DB Search	201703020_QEh1_LC2_FaMaChCh_SA_HLApII_3865-DM_1_R1.raw	Racle__3865DM
THNDNQERKTELPREHANS(+79.97)KQ	21	2611.19	523.25	5	50.17	23.8	Q14515|SPRL1_HUMAN	Phosphorylation (STY)	S19:Phosphorylation (STY):20.87	DB Search	201703020_QEh1_LC2_FaMaChCh_SA_HLApII_3865-DM_1_R1.raw	Racle__3865DM
TLYQSNT(+79.97)ILRHLGRTLG	17	2022.04	506.519	4	21.29	0	P09211|GSTP1_HUMAN	Phosphorylation (STY)	T7:Phosphorylation (STY):0.00	DB Search	201703020_QEh1_LC2_FaMaChCh_SA_HLApII_3865-DM_1_R1.raw	Racle__3865DM
TPKAT(+79.97)SSHQGLGST	14	1450.65	363.672	4	14.62	21.4	Q86Y26|NUTM1_HUMAN	Phosphorylation (STY)	T5:Phosphorylation (STY):0.00	DB Search	201703020_QEh1_LC2_FaMaChCh_SA_HLApII_3865-DM_1_R1.raw	Racle__3865DM
TPKETAPTTPKGT(+79.97)APT	16	1676.8	559.943	3	20.07	31.2	Q92954|PRG4_HUMAN	Phosphorylation (STY)	T13:Phosphorylation (STY):0.00	DB Search	201703020_QEh1_LC2_FaMaChCh_SA_HLApII_3865-DM_1_R1.raw	Racle__3865DM
TPTRASESPARGPS(+79.97)GSPR	18	1889.87	630.97	3	51.09	11.1	O43237|DC1L2_HUMAN	Phosphorylation (STY)	S14:Phosphorylation (STY):0.00	DB Search	201703020_QEh1_LC2_FaMaChCh_SA_HLApII_3865-DM_1_R1.raw	Racle__3865DM
TQKRFLKCAEKY(+79.97)VSGK	16	1964.99	492.262	4	30.18	12.5	Q8TE57|ATS16_HUMAN	Phosphorylation (STY)	Y12:Phosphorylation (STY):0.75	DB Search	201703020_QEh1_LC2_FaMaChCh_SA_HLApII_3865-DM_1_R1.raw	Racle__3865DM
TRT(+79.97)FHDLEGNAVKRD	15	1837.85	460.472	4	16.66	6.7	Q7Z2K6|ERMP1_HUMAN	Phosphorylation (STY)	T3:Phosphorylation (STY):0.00	DB Search	201703020_QEh1_LC2_FaMaChCh_SA_HLApII_3865-DM_1_R1.raw	Racle__3865DM
V(+42.01)HLKRDFFLANAS(+79.97)R	14	1794.89	599.311	3	14.06	0	P07384|CAN1_HUMAN	Acetylation (N-term);Phosphorylation (STY)	V1:Acetylation (N-term):1000.00;S13:Phosphorylation (STY):1000.00	DB Search	201703020_QEh1_LC2_FaMaChCh_SA_HLApII_3865-DM_1_R1.raw	Racle__3865DM
V(+42.01)QVPHTGRYT(+79.97)CLASSPAGHK	20	2230.04	558.52	4	20.7	30	Q96RW7|HMCN1_HUMAN	Acetylation (N-term);Phosphorylation (STY)	V1:Acetylation (N-term):1000.00;T10:Phosphorylation (STY):0.00	DB Search	201703020_QEh1_LC2_FaMaChCh_SA_HLApII_3865-DM_1_R1.raw	Racle__3865DM
VAPPRRHGAPAAPS(+79.97)PPP	17	1753.88	585.637	3	60.57	11.8	Q4KMP7|TB10B_HUMAN	Phosphorylation (STY)	S14:Phosphorylation (STY):1000.00	DB Search	201703020_QEh1_LC2_FaMaChCh_SA_HLApII_3865-DM_1_R1.raw	Racle__3865DM
VKRSSNPPARS(+79.97)QSSD	15	1694.77	565.936	3	60.9	26.7	P23588|IF4B_HUMAN	Phosphorylation (STY)	S11:Phosphorylation (STY):0.00	DB Search	201703020_QEh1_LC2_FaMaChCh_SA_HLApII_3865-DM_1_R1.raw	Racle__3865DM
VT(+79.97)GYIVEYKEEGKEEWEKG	19	2352.06	589.028	4	31.92	10.5	Q8WZ42|TITIN_HUMAN	Phosphorylation (STY)	T2:Phosphorylation (STY):9.42	DB Search	201703020_QEh1_LC2_FaMaChCh_SA_HLApII_3865-DM_1_R1.raw	Racle__3865DM
VVTS(+79.97)PPPTTAPHKERY	16	1858.9	620.644	3	64.34	37.5	P35611|ADDA_HUMAN	Phosphorylation (STY)	S4:Phosphorylation (STY):0.00	DB Search	201703020_QEh1_LC2_FaMaChCh_SA_HLApII_3865-DM_1_R1.raw	Racle__3865DM
Y(+79.97)KRGGSLPARHQT(+79.97)H	14	1766.78	442.708	4	13.9	21.4	P98160|PGBM_HUMAN	Phosphorylation (STY);Phosphorylation (STY)	Y1:Phosphorylation (STY):0.00;T13:Phosphorylation (STY):17.33	DB Search	201703020_QEh1_LC2_FaMaChCh_SA_HLApII_3865-DM_1_R1.raw	Racle__3865DM
YARDIPRY(+79.97)KRM(+15.99)VER	14	1947.95	488.001	4	24.05	14.3	O43157|PLXB1_HUMAN	Phosphorylation (STY);Oxidation (M)	Y8:Phosphorylation (STY):20.76;M11:Oxidation (M):1000.00	DB Search	201703020_QEh1_LC2_FaMaChCh_SA_HLApII_3865-DM_1_R1.raw	Racle__3865DM
YESVELT(+79.97)QQLLR	12	1557.74	390.448	4	26.73	25	Q9BQA5|HINFP_HUMAN	Phosphorylation (STY)	T7:Phosphorylation (STY):0.00	DB Search	201703020_QEh1_LC2_FaMaChCh_SA_HLApII_3865-DM_1_R1.raw	Racle__3865DM
YIRYS(+79.97)QIC(+119.00)AKAVR	13	1768.82	443.211	4	31.54	38.5	P56381|ATP5E_HUMAN	Phosphorylation (STY);Cysteinylation	S5:Phosphorylation (STY):0.00;C8:Cysteinylation:1000.00	DB Search	201703020_QEh1_LC2_FaMaChCh_SA_HLApII_3865-DM_1_R1.raw	Racle__3865DM
YS(+79.97)GSVT(+79.97)RHLSHRANNFKR	18	2289.03	573.264	4	30.36	5.6	Q9Y2W3|S45A1_HUMAN	Phosphorylation (STY);Phosphorylation (STY)	S2:Phosphorylation (STY):0.00;T6:Phosphorylation (STY):7.60	DB Search	201703020_QEh1_LC2_FaMaChCh_SA_HLApII_3865-DM_1_R1.raw	Racle__3865DM
A(+42.01)RSYHLLVRDVS(+79.97)KE	14	1793.88	598.966	3	18.39	14.3	Q9P2B2|FPRP_HUMAN	Acetylation (N-term);Phosphorylation (STY)	A1:Acetylation (N-term):1000.00;S12:Phosphorylation (STY):26.12	DB Search	20180916_QEh1_LC1_SA_JMI_HLADR_4021_R02.raw	Racle__4021_DR
A(+42.01)S(+79.97)ERLPPPFPGLEP	14	1627.76	814.894	2	22.29	7.1	Q13596|SNX1_HUMAN	Acetylation (N-term);Phosphorylation (STY)	A1:Acetylation (N-term):1000.00;S2:Phosphorylation (STY):1000.00	DB Search	20180927_QEh1_LC1_SA_JMI_HLAIIp_4021_R01.raw	Racle__4021
AEGRNFPLPLPNKPRPPS(+79.97)	18	2066.05	689.69	3	58.92	38.9	Q13094|LCP2_HUMAN	Phosphorylation (STY)	S18:Phosphorylation (STY):1000.00	DB Search	20180927_QEh1_LC1_SA_JMI_HLAIIp_4021_R02.raw	Racle__4021
AERRPRPTTVTAVHSGS(+79.97)K	18	2029.02	508.263	4	40.13	22.2	Q8IU85|KCC1D_HUMAN	Phosphorylation (STY)	S17:Phosphorylation (STY):0.00	DB Search	20180927_QEh1_LC1_SA_JMI_HLAIIp_4021_R01.raw	Racle__4021
ALQRRT(+79.97)TTYLISLTLV	16	1928.05	643.692	3	29.98	18.8	Q99490|AGAP2_HUMAN	Phosphorylation (STY)	T6:Phosphorylation (STY):0.00	DB Search	20180927_QEh1_LC1_SA_JMI_HLAIIp_4021_R02.raw	Racle__4021
APAPAS(+79.97)APAPAPVPTPA	17	1561.75	781.884	2	21.95	0	Q14244|MAP7_HUMAN	Phosphorylation (STY)	S6:Phosphorylation (STY):20.87	DB Search	20171208_QEh1_LC1_HLAIIp_SA_JMI_4021_R2.raw	Racle__4021
APGYLAIT(+79.97)KKVAVPY(+79.97)SPA	18	2004.97	502.251	4	18.15	0	P16870|CBPE_HUMAN	Phosphorylation (STY);Phosphorylation (STY)	T8:Phosphorylation (STY):0.00;Y15:Phosphorylation (STY):0.00	DB Search	20171208_QEh1_LC1_HLAIIp_SA_JMI_4021_R2.raw	Racle__4021
APPRRHGAPAAPS(+79.97)PPP	16	1654.81	552.611	3	47.67	25	Q4KMP7|TB10B_HUMAN	Phosphorylation (STY)	S13:Phosphorylation (STY):1000.00	DB Search	20180927_QEh1_LC1_SA_JMI_HLAIIp_4021_R01.raw	Racle__4021
APSPVRAPAPS(+79.97)PAKEER	17	1838.9	613.976	3	41.94	35.3	O75781|PALM_HUMAN	Phosphorylation (STY)	S11:Phosphorylation (STY):40.04	DB Search	20180927_QEh1_LC1_SA_JMI_HLAIIp_4021_R02.raw	Racle__4021
AS(+79.97)APGYLAITKKVAVPY	17	1827.95	610.324	3	33.23	11.8	P16870|CBPE_HUMAN	Phosphorylation (STY)	S2:Phosphorylation (STY):0.00	DB Search	20180927_QEh1_LC1_SA_JMI_HLAIIp_4021_R02.raw	Racle__4021
AS(+79.97)QRRRSLEPAENVHG	16	1885.89	629.638	3	32.11	12.5	P12931|SRC_HUMAN	Phosphorylation (STY)	S2:Phosphorylation (STY):0.00	DB Search	20171208_QEh1_LC1_HLAIIp_SA_JMI_4021_R1.raw	Racle__4021
ASAPGYLAIT(+79.97)KKVAVPY	17	1827.95	610.326	3	21.9	0	P16870|CBPE_HUMAN	Phosphorylation (STY)	T10:Phosphorylation (STY):0.00	DB Search	20180927_QEh1_LC1_SA_JMI_HLAIIp_4021_R01.raw	Racle__4021
ASQRRRS(+79.97)LEPAENVHG	16	1885.89	472.481	4	58.13	50	P12931|SRC_HUMAN	Phosphorylation (STY)	S7:Phosphorylation (STY):5.83	DB Search	20180927_QEh1_LC1_SA_JMI_HLAIIp_4021_R01.raw	Racle__4021
AST(+79.97)RRVVIAC(+119.00)EGNPQ	15	1798.79	450.707	4	22.84	0	P34096|RNAS4_HUMAN	Phosphorylation (STY);Cysteinylation	T3:Phosphorylation (STY):12.31;C10:Cysteinylation:1000.00	DB Search	20171208_QEh1_LC1_HLAIIp_SA_JMI_4021_R1.raw	Racle__4021
AT(+79.97)T(+79.97)KLNVGAPDVTLRGPSLQG	21	2254.08	752.368	3	23.04	0	Q09666|AHNK_HUMAN	Phosphorylation (STY);Phosphorylation (STY)	T2:Phosphorylation (STY):0.00;T3:Phosphorylation (STY):0.00	DB Search	20180927_QEh1_LC1_SA_JMI_HLAIIp_4021_R01.raw	Racle__4021
ATGEIRSVRPLDREKVS(+79.97)	17	1992.02	499.011	4	29.8	5.9	Q6V0I7|FAT4_HUMAN	Phosphorylation (STY)	S17:Phosphorylation (STY):14.42	DB Search	20171208_QEh1_LC1_HLAIIp_SA_JMI_4021_R1.raw	Racle__4021
ATIPRRNT(+79.97)LPAM(+15.99)DNSR	16	1907.9	636.977	3	38.56	12.5	Q9UQC2|GAB2_HUMAN	Phosphorylation (STY);Oxidation (M)	T8:Phosphorylation (STY):7.94;M12:Oxidation (M):1000.00	DB Search	20180927_QEh1_LC1_SA_JMI_HLAIIp_4021_R01.raw	Racle__4021
AYYKVM(+15.99)AGS(+79.97)LLLDK	14	1666.8	417.706	4	24.68	21.4	Q7L576|CYFP1_HUMAN	Oxidation (M);Phosphorylation (STY)	M6:Oxidation (M):1000.00;S9:Phosphorylation (STY):11.85	DB Search	20171208_QEh1_LC1_HLAIIp_SA_JMI_4021_R1.raw	Racle__4021
C(+42.01)VKGSSQPQARVY(+79.97)L	14	1656.77	829.396	2	30.96	0	Q99985|SEM3C_HUMAN	Acetylation (N-term);Phosphorylation (STY)	C1:Acetylation (N-term):1000.00;Y13:Phosphorylation (STY):19.61	DB Search	20171208_QEh1_LC1_HLAIIp_SA_JMI_4021_R2.raw	Racle__4021
D(+42.01)AAKNQVAMNPTNT(+79.97)VFDAK	19	2155.96	539.999	4	19.67	0	P11142|HSP7C_HUMAN	Acetylation (N-term);Phosphorylation (STY)	D1:Acetylation (N-term):1000.00;T14:Phosphorylation (STY):12.33	DB Search	20180927_QEh1_LC1_SA_JMI_HLAIIp_4021_R02.raw	Racle__4021
DALKMNKNVVLARAS(+79.97)GALP	19	2047.06	683.364	3	28.44	10.5	Q9BXP2|S12A9_HUMAN	Phosphorylation (STY)	S15:Phosphorylation (STY):1000.00	DB Search	20180927_QEh1_LC1_SA_JMI_HLAIIp_4021_R02.raw	Racle__4021
DASQRRRS(+79.97)LEPAENVHG	17	2000.92	501.238	4	52.02	17.6	P12931|SRC_HUMAN	Phosphorylation (STY)	S8:Phosphorylation (STY):0.00	DB Search	20171208_QEh1_LC1_HLAIIp_SA_JMI_4021_R2.raw	Racle__4021
DCS(+79.97)GGHAPS(+79.97)GFPALGLRTAQR	21	2256.95	565.247	4	27.49	4.8	P0C879|YJ018_HUMAN	Phosphorylation (STY);Phosphorylation (STY)	S3:Phosphorylation (STY):10.34;S9:Phosphorylation (STY):0.00	DB Search	20171208_QEh1_LC1_HLAIIp_SA_JMI_4021_R1.raw	Racle__4021
DGPFAVCHDT(+79.97)LDP	13	1465.56	489.532	3	21.08	23.1	Q9Y6R7|FCGBP_HUMAN	Phosphorylation (STY)	T10:Phosphorylation (STY):1000.00	DB Search	20180927_QEh1_LC1_SA_JMI_HLAIIp_4021_R02.raw	Racle__4021
DGVPM(+15.99)PDKYS(+79.97)LAP	13	1484.63	495.884	3	21.98	23.1	P07205|PGK2_HUMAN	Oxidation (M);Phosphorylation (STY)	M5:Oxidation (M):1000.00;S10:Phosphorylation (STY):0.00	DB Search	20171208_QEh1_LC1_HLAIIp_SA_JMI_4021_R2.raw	Racle__4021
DNQERKTELPREHANS(+79.97)	16	2002.89	668.638	3	63.77	50	Q14515|SPRL1_HUMAN	Phosphorylation (STY)	S16:Phosphorylation (STY):151.50	DB Search	20180927_QEh1_LC1_SA_JMI_HLAIIp_4021_R01.raw	Racle__4021
DNQERKTELPREHANS(+79.97)K	17	2130.98	533.754	4	61.01	52.9	Q14515|SPRL1_HUMAN	Phosphorylation (STY)	S16:Phosphorylation (STY):37.47	DB Search	20180927_QEh1_LC1_SA_JMI_HLAIIp_4021_R01.raw	Racle__4021
DNQERKTELPREHANS(+79.97)KQ	18	2259.04	565.77	4	53.45	44.4	Q14515|SPRL1_HUMAN	Phosphorylation (STY)	S16:Phosphorylation (STY):48.73	DB Search	20180927_QEh1_LC1_SA_JMI_HLAIIp_4021_R02.raw	Racle__4021
DQGY(+79.97)IMVRKGHCQD	14	1728.71	577.247	3	20.14	7.1	Q14767|LTBP2_HUMAN	Phosphorylation (STY)	Y4:Phosphorylation (STY):1000.00	DB Search	20180916_QEh1_LC1_SA_JMI_HLADR_4021_R01.raw	Racle__4021_DR
DRRERDYTNLPSSSRS(+79.97)	16	2017.9	505.482	4	48.13	18.8	P07333|CSF1R_HUMAN	Phosphorylation (STY)	S16:Phosphorylation (STY):0.00	DB Search	20180927_QEh1_LC1_SA_JMI_HLAIIp_4021_R02.raw	Racle__4021
DVVKVLS(+79.97)KTTEDKG	14	1597.8	533.607	3	20.96	21.4	A4FU49|SH321_HUMAN	Phosphorylation (STY)	S7:Phosphorylation (STY):0.00	DB Search	20171208_QEh1_LC1_HLAIIp_SA_JMI_4021_R2.raw	Racle__4021
DY(+79.97)EDFEYIRRQKQ	13	1868.81	623.944	3	38.45	30.8	Q8IUX7|AEBP1_HUMAN	Phosphorylation (STY)	Y2:Phosphorylation (STY):76.17	DB Search	20171208_QEh1_LC1_HLAIIp_SA_JMI_4021_R2.raw	Racle__4021
DY(+79.97)EDFEYIRRQKQP	14	1965.86	656.293	3	38.72	28.6	Q8IUX7|AEBP1_HUMAN	Phosphorylation (STY)	Y2:Phosphorylation (STY):56.99	DB Search	20180927_QEh1_LC1_SA_JMI_HLAIIp_4021_R02.raw	Racle__4021
DY(+79.97)EDFEYIRRQKQPR	15	2121.96	708.327	3	53.24	13.3	Q8IUX7|AEBP1_HUMAN	Phosphorylation (STY)	Y2:Phosphorylation (STY):56.99	DB Search	20171208_QEh1_LC1_HLAIIp_SA_JMI_4021_R2.raw	Racle__4021
DY(+79.97)EDFEYIRRQKQPRP	16	2219.02	555.759	4	50.76	25	Q8IUX7|AEBP1_HUMAN	Phosphorylation (STY)	Y2:Phosphorylation (STY):56.99	DB Search	20180916_QEh1_LC1_SA_JMI_HLADR_4021_R02.raw	Racle__4021_DR
DY(+79.97)EDFEYIRRQKQPRPP	17	2316.07	1159.04	2	50.81	5.9	Q8IUX7|AEBP1_HUMAN	Phosphorylation (STY)	Y2:Phosphorylation (STY):45.16	DB Search	20171208_QEh1_LC1_HLAIIp_SA_JMI_4021_R1.raw	Racle__4021
DY(+79.97)EDFEYIRRQKQPRPPP	18	2413.12	604.286	4	71.28	33.3	Q8IUX7|AEBP1_HUMAN	Phosphorylation (STY)	Y2:Phosphorylation (STY):65.97	DB Search	20180927_QEh1_LC1_SA_JMI_HLAIIp_4021_R02.raw	Racle__4021
DY(+79.97)EDFEYIRRQKQPRPPPS	19	2500.15	834.393	3	60	5.3	Q8IUX7|AEBP1_HUMAN	Phosphorylation (STY)	Y2:Phosphorylation (STY):37.78	DB Search	20171208_QEh1_LC1_HLAIIp_SA_JMI_4021_R2.raw	Racle__4021
DYEDFEY(+79.97)IRRQKQPRPPP	18	2413.12	805.381	3	43.18	0	Q8IUX7|AEBP1_HUMAN	Phosphorylation (STY)	Y7:Phosphorylation (STY):0.00	DB Search	20171208_QEh1_LC1_HLAIIp_SA_JMI_4021_R1.raw	Racle__4021
E(+42.01)HGLWAIHS(+79.97)GPGTHSH	16	1843.78	461.955	4	26.64	6.2	Q6UWY5|OLFL1_HUMAN	Acetylation (N-term);Phosphorylation (STY)	E1:Acetylation (N-term):1000.00;S9:Phosphorylation (STY):0.00	DB Search	20171208_QEh1_LC1_HLAIIp_SA_JMI_4021_R1.raw	Racle__4021
E(+42.01)HGLWAIHSGPGT(+79.97)HSH	16	1843.78	461.954	4	23.93	0	Q6UWY5|OLFL1_HUMAN	Acetylation (N-term);Phosphorylation (STY)	E1:Acetylation (N-term):1000.00;T13:Phosphorylation (STY):0.00	DB Search	20180916_QEh1_LC1_SA_JMI_HLADR_4021_R02.raw	Racle__4021_DR
E(+42.01)PS(+79.97)SPSPRAPASSQH	15	1655.69	552.905	3	20.23	40	Q4ZHG4|FNDC1_HUMAN	Acetylation (N-term);Phosphorylation (STY)	E1:Acetylation (N-term):1000.00;S3:Phosphorylation (STY):0.00	DB Search	20180927_QEh1_LC1_SA_JMI_HLAIIp_4021_R01.raw	Racle__4021
EATPSSVKKCAS(+79.97)LKGP	16	1681.81	421.457	4	29.69	0	Q9BPV8|P2Y13_HUMAN	Phosphorylation (STY)	S12:Phosphorylation (STY):1.76	DB Search	20171208_QEh1_LC1_HLAIIp_SA_JMI_4021_R2.raw	Racle__4021
EAVQKKTFTKWVNS(+79.97)HLA	17	2066.03	517.518	4	24.65	11.8	Q01082|SPTB2_HUMAN:Q9H254|SPTN4_HUMAN:O15020|SPTN2_HUMAN	Phosphorylation (STY)	S14:Phosphorylation (STY):5.83	DB Search	20180927_QEh1_LC1_SA_JMI_HLAIIp_4021_R02.raw	Racle__4021
EDIRSQASLT(+79.97)TQQ	13	1555.69	778.851	2	34.95	30.8	Q9UGP5|DPOLL_HUMAN	Phosphorylation (STY)	T10:Phosphorylation (STY):0.00	DB Search	20171208_QEh1_LC1_HLAIIp_SA_JMI_4021_R1.raw	Racle__4021
EDY(+79.97)EDFEYIRRQKQPR	16	2251.01	563.757	4	65.87	25	Q8IUX7|AEBP1_HUMAN	Phosphorylation (STY)	Y3:Phosphorylation (STY):65.97	DB Search	20171208_QEh1_LC1_HLAIIp_SA_JMI_4021_R1.raw	Racle__4021
EDY(+79.97)EDFEYIRRQKQPRP	17	2348.06	588.022	4	53.7	23.5	Q8IUX7|AEBP1_HUMAN	Phosphorylation (STY)	Y3:Phosphorylation (STY):65.97	DB Search	20171208_QEh1_LC1_HLAIIp_SA_JMI_4021_R2.raw	Racle__4021
EDY(+79.97)EDFEYIRRQKQPRPP	18	2445.11	612.284	4	67.83	22.2	Q8IUX7|AEBP1_HUMAN	Phosphorylation (STY)	Y3:Phosphorylation (STY):76.17	DB Search	20171208_QEh1_LC1_HLAIIp_SA_JMI_4021_R2.raw	Racle__4021
EDY(+79.97)EDFEYIRRQKQPRPPP	19	2542.16	636.549	4	73.98	21.1	Q8IUX7|AEBP1_HUMAN	Phosphorylation (STY)	Y3:Phosphorylation (STY):65.97	DB Search	20171208_QEh1_LC1_HLAIIp_SA_JMI_4021_R2.raw	Racle__4021
EDY(+79.97)EDFEYIRRQKQPRPPPS	20	2629.2	658.305	4	52.06	20	Q8IUX7|AEBP1_HUMAN	Phosphorylation (STY)	Y3:Phosphorylation (STY):65.97	DB Search	20180916_QEh1_LC1_SA_JMI_HLADR_4021_R01.raw	Racle__4021_DR
EES(+79.97)IFSQDYEDKYLDG	16	2016.79	1009.39	2	59.06	56.2	P20774|MIME_HUMAN	Phosphorylation (STY)	S3:Phosphorylation (STY):55.53	DB Search	20180927_QEh1_LC1_SA_JMI_HLAIIp_4021_R02.raw	Racle__4021
EFQQKLS(+79.97)AEERWL	13	1742.8	436.71	4	21.71	38.5	Q9BQS8|FYCO1_HUMAN	Phosphorylation (STY)	S7:Phosphorylation (STY):1000.00	DB Search	20171208_QEh1_LC1_HLAIIp_SA_JMI_4021_R1.raw	Racle__4021
EHPAY(+79.97)T(+79.97)QIAKEHALAQ	16	1965.84	656.286	3	19.11	0	O15126|SCAM1_HUMAN	Phosphorylation (STY);Phosphorylation (STY)	Y5:Phosphorylation (STY):1000.00;T6:Phosphorylation (STY):1000.00	DB Search	20180916_QEh1_LC1_SA_JMI_HLADR_4021_R01.raw	Racle__4021_DR
EKQALKS(+79.97)QISEKQ	13	1595.79	399.956	4	40.03	38.5	Q8TEK3|DOT1L_HUMAN	Phosphorylation (STY)	S7:Phosphorylation (STY):0.00	DB Search	20180927_QEh1_LC1_SA_JMI_HLAIIp_4021_R01.raw	Racle__4021
ENEKETAVS(+79.97)TEDDSHH	16	1906.72	636.584	3	50.9	62.5	Q14515|SPRL1_HUMAN	Phosphorylation (STY)	S9:Phosphorylation (STY):6.55	DB Search	20180927_QEh1_LC1_SA_JMI_HLAIIp_4021_R02.raw	Racle__4021
ENEKETAVS(+79.97)TEDDSHHK	17	2034.82	509.712	4	42.41	41.2	Q14515|SPRL1_HUMAN	Phosphorylation (STY)	S9:Phosphorylation (STY):0.00	DB Search	20180927_QEh1_LC1_SA_JMI_HLAIIp_4021_R01.raw	Racle__4021
ENKKVIVDFS(+79.97)SPNIAK	16	1867.94	467.994	4	25.49	6.2	P54136|SYRC_HUMAN	Phosphorylation (STY)	S10:Phosphorylation (STY):0.00	DB Search	20171208_QEh1_LC1_HLAIIp_SA_JMI_4021_R1.raw	Racle__4021
EPRKAFDMISQRS(+79.97)AG	15	1771.81	443.961	4	19.2	13.3	O14908|GIPC1_HUMAN	Phosphorylation (STY)	S13:Phosphorylation (STY):0.00	DB Search	20171208_QEh1_LC1_HLAIIp_SA_JMI_4021_R1.raw	Racle__4021
EQAVAGPAPST(+79.97)VPSSTS(+79.97)KDR	20	2143.92	536.988	4	28.13	10	Q9H4A3|WNK1_HUMAN	Phosphorylation (STY);Phosphorylation (STY)	T11:Phosphorylation (STY):0.00;S17:Phosphorylation (STY):0.00	DB Search	20171208_QEh1_LC1_HLAIIp_SA_JMI_4021_R1.raw	Racle__4021
EREDY(+79.97)EDFEYIRRQKQPRPP	20	2730.26	683.568	4	33.4	0	Q8IUX7|AEBP1_HUMAN	Phosphorylation (STY)	Y5:Phosphorylation (STY):29.24	DB Search	20180916_QEh1_LC1_SA_JMI_HLADR_4021_R02.raw	Racle__4021_DR
EREDY(+79.97)EDFEYIRRQKQPRPPP	21	2827.31	707.832	4	50.38	4.8	Q8IUX7|AEBP1_HUMAN	Phosphorylation (STY)	Y5:Phosphorylation (STY):29.24	DB Search	20171208_QEh1_LC1_HLAIIp_SA_JMI_4021_R2.raw	Racle__4021
ERLQT(+79.97)NIEALKSGIQ	15	1778.89	445.73	4	29.55	6.7	Q9NZM1|MYOF_HUMAN	Phosphorylation (STY)	T5:Phosphorylation (STY):0.00	DB Search	20171208_QEh1_LC1_HLAIIp_SA_JMI_4021_R1.raw	Racle__4021
ERLQTNIEALKS(+79.97)GIQ	15	1778.89	445.73	4	20.08	6.7	Q9NZM1|MYOF_HUMAN	Phosphorylation (STY)	S12:Phosphorylation (STY):0.00	DB Search	20171208_QEh1_LC1_HLAIIp_SA_JMI_4021_R2.raw	Racle__4021
ETKS(+79.97)QPDEDKM(+15.99)KE	13	1659.67	554.23	3	18.37	30.8	Q9NR99|MXRA5_HUMAN	Phosphorylation (STY);Oxidation (M)	S4:Phosphorylation (STY):4.05;M11:Oxidation (M):1000.00	DB Search	20180916_QEh1_LC1_SA_JMI_HLADR_4021_R01.raw	Racle__4021_DR
ETLQSLKAMRPS(+79.97)PT	14	1637.78	410.454	4	32	28.6	Q9UDX3|S14L4_HUMAN	Phosphorylation (STY)	S12:Phosphorylation (STY):7.21	DB Search	20171208_QEh1_LC1_HLAIIp_SA_JMI_4021_R2.raw	Racle__4021
EVY(+79.97)RALKNGLDE	12	1485.69	496.237	3	19.6	33.3	Q9Y4F9|RIPR2_HUMAN	Phosphorylation (STY)	Y3:Phosphorylation (STY):1000.00	DB Search	20171208_QEh1_LC1_HLAIIp_SA_JMI_4021_R2.raw	Racle__4021
F(+42.01)DIKAVS(+79.97)ISPTNVIL	15	1737.9	580.309	3	26.42	33.3	Q12913|PTPRJ_HUMAN	Acetylation (N-term);Phosphorylation (STY)	F1:Acetylation (N-term):1000.00;S7:Phosphorylation (STY):0.00	DB Search	20180927_QEh1_LC1_SA_JMI_HLAIIp_4021_R01.raw	Racle__4021
F(+42.01)KQGEQIEIIRIT(+79.97)DNPEGK	19	2336.14	585.047	4	31.38	26.3	O15117|FYB1_HUMAN	Acetylation (N-term);Phosphorylation (STY)	F1:Acetylation (N-term):1000.00;T13:Phosphorylation (STY):1000.00	DB Search	20171208_QEh1_LC1_HLAIIp_SA_JMI_4021_R2.raw	Racle__4021
FEY(+79.97)IRRQKQPRPPP	14	1890.96	473.747	4	26.53	7.1	Q8IUX7|AEBP1_HUMAN	Phosphorylation (STY)	Y3:Phosphorylation (STY):1000.00	DB Search	20171208_QEh1_LC1_HLAIIp_SA_JMI_4021_R2.raw	Racle__4021
FIQKS(+79.97)DDKVTLEER	14	1786.85	447.722	4	20.8	28.6	P01024|CO3_HUMAN	Phosphorylation (STY)	S5:Phosphorylation (STY):4.36	DB Search	20171208_QEh1_LC1_HLAIIp_SA_JMI_4021_R1.raw	Racle__4021
FLAVDPKGRAVM(+15.99)IS(+79.97)AIEK	18	2040.05	511.016	4	23.6	22.2	Q15393|SF3B3_HUMAN	Oxidation (M);Phosphorylation (STY)	M12:Oxidation (M):1000.00;S14:Phosphorylation (STY):1000.00	DB Search	20171208_QEh1_LC1_HLAIIp_SA_JMI_4021_R2.raw	Racle__4021
FLAVDPKGRAVM(+15.99)IS(+79.97)AIEKQ	19	2168.11	543.029	4	28.16	15.8	Q15393|SF3B3_HUMAN	Oxidation (M);Phosphorylation (STY)	M12:Oxidation (M):1000.00;S14:Phosphorylation (STY):1000.00	DB Search	20171208_QEh1_LC1_HLAIIp_SA_JMI_4021_R2.raw	Racle__4021
FVS(+79.97)RHSATFSSIVKGQR	17	1985.98	497.506	4	26.39	17.6	Q66K74|MAP1S_HUMAN	Phosphorylation (STY)	S3:Phosphorylation (STY):6.20	DB Search	20171208_QEh1_LC1_HLAIIp_SA_JMI_4021_R1.raw	Racle__4021
G(+42.01)DRTERLQS(+79.97)QVLQAMRQR	18	2293.11	459.632	5	20.13	5.6	Q9BU61|NDUF3_HUMAN	Acetylation (N-term);Phosphorylation (STY)	G1:Acetylation (N-term):1000.00;S9:Phosphorylation (STY):0.00	DB Search	20171208_QEh1_LC1_HLAIIp_SA_JMI_4021_R2.raw	Racle__4021
G(+42.01)GSLAAPART(+79.97)PTQEPR	16	1729.81	433.462	4	29.87	31.2	Q8IY17|PLPL6_HUMAN	Acetylation (N-term);Phosphorylation (STY)	G1:Acetylation (N-term):1000.00;T10:Phosphorylation (STY):0.00	DB Search	20171208_QEh1_LC1_HLAIIp_SA_JMI_4021_R1.raw	Racle__4021
G(+42.01)KGRTYGSKY(+79.97)PGLIKVE	17	1974	494.509	4	33.07	11.8	Q5JYT7|K1755_HUMAN	Acetylation (N-term);Phosphorylation (STY)	G1:Acetylation (N-term):1000.00;Y10:Phosphorylation (STY):14.04	DB Search	20180927_QEh1_LC1_SA_JMI_HLAIIp_4021_R02.raw	Racle__4021
G(+42.01)RDKY(+79.97)KTLRQIRQGNT	16	2055.04	514.765	4	23.48	0	P35241|RADI_HUMAN:P15311|EZRI_HUMAN:P26038|MOES_HUMAN	Acetylation (N-term);Phosphorylation (STY)	G1:Acetylation (N-term):1000.00;Y5:Phosphorylation (STY):0.00	DB Search	20180927_QEh1_LC1_SA_JMI_HLAIIp_4021_R02.raw	Racle__4021
G(+42.01)S(+79.97)VTAQDPDAARNPVKYSVD	20	2210.98	553.756	4	25.35	15	P55285|CADH6_HUMAN	Acetylation (N-term);Phosphorylation (STY)	G1:Acetylation (N-term):1000.00;S2:Phosphorylation (STY):0.00	DB Search	20171208_QEh1_LC1_HLAIIp_SA_JMI_4021_R2.raw	Racle__4021
G(+42.01)TPLPARRQHT(+79.97)LQAP	15	1763.88	441.979	4	22.04	26.7	Q0VDF9|HSP7E_HUMAN	Acetylation (N-term);Phosphorylation (STY)	G1:Acetylation (N-term):1000.00;T11:Phosphorylation (STY):20.87	DB Search	20180927_QEh1_LC1_SA_JMI_HLAIIp_4021_R01.raw	Racle__4021
GASLFS(+79.97)VTKKQLGAGSI	17	1742.9	581.977	3	19.33	0	P00747|PLMN_HUMAN	Phosphorylation (STY)	S6:Phosphorylation (STY):0.00	DB Search	20180927_QEh1_LC1_SA_JMI_HLAIIp_4021_R02.raw	Racle__4021
GAYKAIPVAQDLNAPS(+79.97)	16	1693.81	847.908	2	49.15	56.2	P10451|OSTP_HUMAN	Phosphorylation (STY)	S16:Phosphorylation (STY):90.13	DB Search	20180916_QEh1_LC1_SA_JMI_HLADR_4021_R02.raw	Racle__4021_DR
GDTNLY(+79.97)SYVEVPLACQGQ	18	2035.86	1018.93	2	31.59	0	Q9ULL4|PLXB3_HUMAN	Phosphorylation (STY)	Y6:Phosphorylation (STY):9.42	DB Search	20180916_QEh1_LC1_SA_JMI_HLADR_4021_R02.raw	Racle__4021_DR
GHKRISEQPLPNKT(+79.97)ISPPP	19	2175.12	544.788	4	25.02	26.3	Q7Z591|AKNA_HUMAN	Phosphorylation (STY)	T14:Phosphorylation (STY):0.00	DB Search	20180927_QEh1_LC1_SA_JMI_HLAIIp_4021_R01.raw	Racle__4021
GKAPYILPLQTDTAHT(+79.97)P	17	1901.93	476.494	4	20.78	0	Q6ZMP0|THSD4_HUMAN	Phosphorylation (STY)	T16:Phosphorylation (STY):1.78	DB Search	20180916_QEh1_LC1_SA_JMI_HLADR_4021_R01.raw	Racle__4021_DR
GKAT(+79.97)LVKSTPVNVPISQK	18	1946.06	487.524	4	20.72	11.1	Q8WUM4|PDC6I_HUMAN	Phosphorylation (STY)	T4:Phosphorylation (STY):0.00	DB Search	20171208_QEh1_LC1_HLAIIp_SA_JMI_4021_R1.raw	Racle__4021
GRAGVMGPPGS(+79.97)RGAS(+79.97)GP	17	1669.68	418.429	4	27.29	11.8	P08123|CO1A2_HUMAN	Phosphorylation (STY);Phosphorylation (STY)	S11:Phosphorylation (STY):1000.00;S15:Phosphorylation (STY):1000.00	DB Search	20171208_QEh1_LC1_HLAIIp_SA_JMI_4021_R2.raw	Racle__4021
GRLHMKT(+79.97)LLPVSK	13	1558.84	390.719	4	27.41	23.1	P01031|CO5_HUMAN	Phosphorylation (STY)	T7:Phosphorylation (STY):35.78	DB Search	20180927_QEh1_LC1_SA_JMI_HLAIIp_4021_R02.raw	Racle__4021
GRRKS(+79.97)RQGSLAM(+15.99)EELK	16	1940.96	486.25	4	57.55	25	P16150|LEUK_HUMAN	Phosphorylation (STY);Oxidation (M)	S5:Phosphorylation (STY):16.36;M12:Oxidation (M):1000.00	DB Search	20180927_QEh1_LC1_SA_JMI_HLAIIp_4021_R01.raw	Racle__4021
GRRKS(+79.97)RQGSLAMEELK	16	1924.97	482.25	4	42.33	43.8	P16150|LEUK_HUMAN	Phosphorylation (STY)	S5:Phosphorylation (STY):0.00	DB Search	20171208_QEh1_LC1_HLAIIp_SA_JMI_4021_R2.raw	Racle__4021
GRRKSRQGS(+79.97)LAMEELK	16	1924.97	482.25	4	43.54	37.5	P16150|LEUK_HUMAN	Phosphorylation (STY)	S9:Phosphorylation (STY):0.00	DB Search	20171208_QEh1_LC1_HLAIIp_SA_JMI_4021_R1.raw	Racle__4021
GRSFSHATALES(+79.97)DYN	15	1733.7	867.859	2	65.56	53.3	Q14112|NID2_HUMAN	Phosphorylation (STY)	S12:Phosphorylation (STY):27.06	DB Search	20180927_QEh1_LC1_SA_JMI_HLAIIp_4021_R02.raw	Racle__4021
GY(+79.97)RIC(+119.00)IQAILQDKPKIAT	18	2229.11	558.287	4	21.32	11.1	Q6NUQ4|TM214_HUMAN	Phosphorylation (STY);Cysteinylation	Y2:Phosphorylation (STY):23.99;C5:Cysteinylation:1000.00	DB Search	20171208_QEh1_LC1_HLAIIp_SA_JMI_4021_R2.raw	Racle__4021
H(+42.01)RALYYDLIS(+79.97)SPDIH	15	1920.88	961.437	2	18.34	0	P36955|PEDF_HUMAN	Acetylation (N-term);Phosphorylation (STY)	H1:Acetylation (N-term):1000.00;S10:Phosphorylation (STY):0.00	DB Search	20180916_QEh1_LC1_SA_JMI_HLADR_4021_R01.raw	Racle__4021_DR
H(+42.01)RALYYDLIS(+79.97)SPDIHG	16	1977.9	660.31	3	21.87	6.2	P36955|PEDF_HUMAN	Acetylation (N-term);Phosphorylation (STY)	H1:Acetylation (N-term):1000.00;S10:Phosphorylation (STY):0.00	DB Search	20171208_QEh1_LC1_HLAIIp_SA_JMI_4021_R1.raw	Racle__4021
H(+42.01)SGNYTCKVES(+79.97)SR	13	1588.63	530.555	3	19.14	23.1	P16284|PECA1_HUMAN	Acetylation (N-term);Phosphorylation (STY)	H1:Acetylation (N-term):1000.00;S11:Phosphorylation (STY):0.00	DB Search	20171208_QEh1_LC1_HLAIIp_SA_JMI_4021_R2.raw	Racle__4021
HALERRS(+79.97)SLPLDHGSP	16	1850.88	617.968	3	45.05	31.2	Q5VZ89|DEN4C_HUMAN	Phosphorylation (STY)	S7:Phosphorylation (STY):0.00	DB Search	20180927_QEh1_LC1_SA_JMI_HLAIIp_4021_R01.raw	Racle__4021
HLRAS(+79.97)FLQDSQSSRSA	16	1868.85	468.219	4	23.59	12.5	Q2M385|MPEG1_HUMAN	Phosphorylation (STY)	S5:Phosphorylation (STY):0.00	DB Search	20171208_QEh1_LC1_HLAIIp_SA_JMI_4021_R1.raw	Racle__4021
HNDNQERKTELPREHANS(+79.97)KQ	20	2510.14	503.036	5	48.36	5	Q14515|SPRL1_HUMAN	Phosphorylation (STY)	S18:Phosphorylation (STY):27.11	DB Search	20171208_QEh1_LC1_HLAIIp_SA_JMI_4021_R1.raw	Racle__4021
HQS(+79.97)SFHSTRTLREAGPS	17	1976.89	495.229	4	44.26	11.8	Q99959|PKP2_HUMAN	Phosphorylation (STY)	S3:Phosphorylation (STY):0.00	DB Search	20180916_QEh1_LC1_SA_JMI_HLADR_4021_R01.raw	Racle__4021_DR
HQSS(+79.97)FHSTRTLREAGPS	17	1976.89	495.229	4	43.28	5.9	Q99959|PKP2_HUMAN	Phosphorylation (STY)	S4:Phosphorylation (STY):12.31	DB Search	20180916_QEh1_LC1_SA_JMI_HLADR_4021_R02.raw	Racle__4021_DR
HSNKIKS(+79.97)IPKQV	12	1457.78	365.448	4	24.41	33.3	Q15399|TLR1_HUMAN	Phosphorylation (STY)	S7:Phosphorylation (STY):44.66	DB Search	20171208_QEh1_LC1_HLAIIp_SA_JMI_4021_R1.raw	Racle__4021
HT(+79.97)LDLS(+79.97)RELSEALGQ	15	1827.78	914.897	2	20.32	20	Q08380|LG3BP_HUMAN	Phosphorylation (STY);Phosphorylation (STY)	T2:Phosphorylation (STY):1.67;S6:Phosphorylation (STY):0.00	DB Search	20180916_QEh1_LC1_SA_JMI_HLADR_4021_R02.raw	Racle__4021_DR
I(+42.01)AY(+79.97)KNQDHGAWLR	13	1692.78	424.198	4	22.28	38.5	Q8WUJ3|CEMIP_HUMAN	Acetylation (N-term);Phosphorylation (STY)	I1:Acetylation (N-term):1000.00;Y3:Phosphorylation (STY):1000.00	DB Search	20171208_QEh1_LC1_HLAIIp_SA_JMI_4021_R1.raw	Racle__4021
I(+42.01)LDYVVETTKPIS(+79.97)PA	15	1766.87	884.442	2	29.27	13.3	O00522|KRIT1_HUMAN	Acetylation (N-term);Phosphorylation (STY)	I1:Acetylation (N-term):1000.00;S13:Phosphorylation (STY):20.16	DB Search	20180927_QEh1_LC1_SA_JMI_HLAIIp_4021_R02.raw	Racle__4021
I(+42.01)PANKDLS(+79.97)EADLR	13	1562.73	391.688	4	18.6	38.5	Q13017|RHG05_HUMAN	Acetylation (N-term);Phosphorylation (STY)	I1:Acetylation (N-term):1000.00;S8:Phosphorylation (STY):1000.00	DB Search	20180916_QEh1_LC1_SA_JMI_HLADR_4021_R01.raw	Racle__4021_DR
IEREDY(+79.97)EDFEYIRRQKQPRPP	21	2843.34	711.842	4	40.31	0	Q8IUX7|AEBP1_HUMAN	Phosphorylation (STY)	Y6:Phosphorylation (STY):15.74	DB Search	20171208_QEh1_LC1_HLAIIp_SA_JMI_4021_R1.raw	Racle__4021
IGVVNEAPFS(+79.97)REASPRSAM	19	2096.97	525.251	4	33	10.5	Q02487|DSC2_HUMAN	Phosphorylation (STY)	S10:Phosphorylation (STY):6.67	DB Search	20171208_QEh1_LC1_HLAIIp_SA_JMI_4021_R2.raw	Racle__4021
INRFTRRAS(+79.97)VCAEAYNPD	18	2161.97	721.667	3	35.79	22.2	P31323|KAP3_HUMAN	Phosphorylation (STY)	S9:Phosphorylation (STY):0.00	DB Search	20171208_QEh1_LC1_HLAIIp_SA_JMI_4021_R2.raw	Racle__4021
IPIVAAKAS(+79.97)RDVISDYK	17	1925	642.675	3	27.73	11.8	P20929|NEBU_HUMAN	Phosphorylation (STY)	S9:Phosphorylation (STY):14.52	DB Search	20180927_QEh1_LC1_SA_JMI_HLAIIp_4021_R01.raw	Racle__4021
IPPPPLTAKDLS(+79.97)SPAARQHC	20	2178.07	545.529	4	32.7	25	O15021|MAST4_HUMAN	Phosphorylation (STY)	S12:Phosphorylation (STY):0.00	DB Search	20180927_QEh1_LC1_SA_JMI_HLAIIp_4021_R02.raw	Racle__4021
IPS(+79.97)AKKYKDIIRQPSEE	17	2081.06	694.694	3	44.57	52.9	Q15121|PEA15_HUMAN	Phosphorylation (STY)	S3:Phosphorylation (STY):34.81	DB Search	20171208_QEh1_LC1_HLAIIp_SA_JMI_4021_R1.raw	Racle__4021
IPS(+79.97)AKKYKDIIRQPSEEEIIK	21	2564.36	642.1	4	38.83	14.3	Q15121|PEA15_HUMAN	Phosphorylation (STY)	S3:Phosphorylation (STY):17.08	DB Search	20171208_QEh1_LC1_HLAIIp_SA_JMI_4021_R1.raw	Racle__4021
IS(+79.97)ADSTTAPLEKELPPH	17	1884.89	472.231	4	24.43	17.6	P22105|TENX_HUMAN	Phosphorylation (STY)	S2:Phosphorylation (STY):0.00	DB Search	20171208_QEh1_LC1_HLAIIp_SA_JMI_4021_R2.raw	Racle__4021
ISGAGRCRLS(+79.97)KIGA	14	1467.74	367.942	4	33.28	28.6	Q14807|KIF22_HUMAN	Phosphorylation (STY)	S10:Phosphorylation (STY):16.22	DB Search	20171208_QEh1_LC1_HLAIIp_SA_JMI_4021_R2.raw	Racle__4021
IT(+79.97)ANSFTVHWIA	12	1438.66	720.338	2	23.95	33.3	P02751|FINC_HUMAN	Phosphorylation (STY)	T2:Phosphorylation (STY):7.79	DB Search	20180927_QEh1_LC1_SA_JMI_HLAIIp_4021_R01.raw	Racle__4021
K(+42.01)HST(+79.97)IFENLANKADRDQ	17	2107.97	528.001	4	21.67	5.9	P02787|TRFE_HUMAN	Acetylation (N-term);Phosphorylation (STY)	K1:Acetylation (N-term):1000.00;T4:Phosphorylation (STY):15.27	DB Search	20180916_QEh1_LC1_SA_JMI_HLADR_4021_R01.raw	Racle__4021_DR
K(+42.01)LTLSEKVPPNHPS(+79.97)RKK	17	2080.12	417.035	5	31.29	17.6	Q9P127|LUZP4_HUMAN	Acetylation (N-term);Phosphorylation (STY)	K1:Acetylation (N-term):1000.00;S14:Phosphorylation (STY):15.83	DB Search	20180927_QEh1_LC1_SA_JMI_HLAIIp_4021_R02.raw	Racle__4021
K(+42.01)S(+79.97)RKEREAELGARAK	15	1849.95	463.497	4	18.96	6.7	P11940|PABP1_HUMAN:Q9H361|PABP3_HUMAN	Acetylation (N-term);Phosphorylation (STY)	K1:Acetylation (N-term):1000.00;S2:Phosphorylation (STY):1000.00	DB Search	20171208_QEh1_LC1_HLAIIp_SA_JMI_4021_R2.raw	Racle__4021
K(+42.01)SFGRSSILKLHMRT(+79.97)H	16	2019.02	505.764	4	26.08	18.8	Q96SZ4|ZSC10_HUMAN	Acetylation (N-term);Phosphorylation (STY)	K1:Acetylation (N-term):1000.00;T15:Phosphorylation (STY):59.99	DB Search	20180916_QEh1_LC1_SA_JMI_HLADR_4021_R01.raw	Racle__4021_DR
KAGEQVT(+79.97)YTCATYYK	15	1804.77	452.202	4	20.43	20	P08603|CFAH_HUMAN	Phosphorylation (STY)	T7:Phosphorylation (STY):0.00	DB Search	20171208_QEh1_LC1_HLAIIp_SA_JMI_4021_R1.raw	Racle__4021
KAM(+15.99)S(+79.97)KLGLRQVTGVTR	16	1839.98	461.002	4	20.45	18.8	Q13765|NACA_HUMAN:E9PAV3|NACAM_HUMAN	Oxidation (M);Phosphorylation (STY)	M3:Oxidation (M):1000.00;S4:Phosphorylation (STY):0.00	DB Search	20171208_QEh1_LC1_HLAIIp_SA_JMI_4021_R2.raw	Racle__4021
KANLEIM(+15.99)TKRS(+79.97)NYT	14	1763.83	588.947	3	27.56	35.7	P01903|DRA_HUMAN	Oxidation (M);Phosphorylation (STY)	M7:Oxidation (M):1000.00;S11:Phosphorylation (STY):0.00	DB Search	20180916_QEh1_LC1_SA_JMI_HLADR_4021_R02.raw	Racle__4021_DR
KARRYS(+79.97)ASLPAPVK	14	1622.87	406.724	4	34.41	14.3	Q5VTQ0|TT39B_HUMAN	Phosphorylation (STY)	S6:Phosphorylation (STY):0.00	DB Search	20180927_QEh1_LC1_SA_JMI_HLAIIp_4021_R01.raw	Racle__4021
KDWSKVVLAY(+79.97)EP	12	1513.72	757.87	2	20.1	25	P60174|TPIS_HUMAN	Phosphorylation (STY)	Y10:Phosphorylation (STY):0.00	DB Search	20180916_QEh1_LC1_SA_JMI_HLADR_4021_R01.raw	Racle__4021_DR
KEAT(+79.97)HLFS(+79.97)DLNKLK	14	1802.84	451.718	4	19.65	28.6	Q92547|TOPB1_HUMAN	Phosphorylation (STY);Phosphorylation (STY)	T4:Phosphorylation (STY):1000.00;S8:Phosphorylation (STY):1000.00	DB Search	20171208_QEh1_LC1_HLAIIp_SA_JMI_4021_R2.raw	Racle__4021
KEQLTPLIKKAGT(+79.97)EL	15	1747.95	874.978	2	18.48	40	P02652|APOA2_HUMAN	Phosphorylation (STY)	T13:Phosphorylation (STY):51.99	DB Search	20180916_QEh1_LC1_SA_JMI_HLADR_4021_R01.raw	Racle__4021_DR
KESASLMVDRIFS(+79.97)FE	15	1837.83	613.617	3	23.96	26.7	P06681|CO2_HUMAN	Phosphorylation (STY)	S13:Phosphorylation (STY):14.42	DB Search	20171208_QEh1_LC1_HLAIIp_SA_JMI_4021_R2.raw	Racle__4021
KGKYS(+79.97)RLEVQADVQK	15	1827.92	457.989	4	21.36	13.3	Q6ZMZ0|RN19B_HUMAN	Phosphorylation (STY)	S5:Phosphorylation (STY):0.00	DB Search	20171208_QEh1_LC1_HLAIIp_SA_JMI_4021_R1.raw	Racle__4021
KGPRFVM(+15.99)RVGT(+79.97)GGIVGSK	18	1941	648.01	3	23.07	38.9	A0A0B4J1Y8|LV949_HUMAN	Oxidation (M);Phosphorylation (STY)	M7:Oxidation (M):1000.00;T11:Phosphorylation (STY):34.08	DB Search	20171208_QEh1_LC1_HLAIIp_SA_JMI_4021_R1.raw	Racle__4021
KGTLVQTKGT(+79.97)GASGSFK	17	1745.87	437.475	4	24.4	17.6	P16402|H13_HUMAN:P16403|H12_HUMAN:Q02539|H11_HUMAN:P16401|H15_HUMAN:P10412|H14_HUMAN	Phosphorylation (STY)	T10:Phosphorylation (STY):0.00	DB Search	20171208_QEh1_LC1_HLAIIp_SA_JMI_4021_R1.raw	Racle__4021
KHFTEFVPLRT(+79.97)K	12	1581.81	396.461	4	25.13	33.3	P38606|VATA_HUMAN	Phosphorylation (STY)	T11:Phosphorylation (STY):31.37	DB Search	20171208_QEh1_LC1_HLAIIp_SA_JMI_4021_R2.raw	Racle__4021
KIENLTRMLVTSSSLT(+79.97)	16	1871.94	624.992	3	23.64	12.5	Q02224|CENPE_HUMAN	Phosphorylation (STY)	T16:Phosphorylation (STY):0.00	DB Search	20180927_QEh1_LC1_SA_JMI_HLAIIp_4021_R01.raw	Racle__4021
KIT(+79.97)GRLTSAIAKQE	14	1594.84	399.718	4	29.57	35.7	Q86VP6|CAND1_HUMAN	Phosphorylation (STY)	T3:Phosphorylation (STY):9.55	DB Search	20180927_QEh1_LC1_SA_JMI_HLAIIp_4021_R01.raw	Racle__4021
KKAAS(+79.97)GEAKPKVKK	14	1548.88	388.225	4	19.28	28.6	P16403|H12_HUMAN	Phosphorylation (STY)	S5:Phosphorylation (STY):1000.00	DB Search	20180916_QEh1_LC1_SA_JMI_HLADR_4021_R01.raw	Racle__4021_DR
KKAS(+79.97)YLDCIRAIAANE	16	1844.89	462.233	4	27.42	12.5	P02787|TRFE_HUMAN	Phosphorylation (STY)	S4:Phosphorylation (STY):0.00	DB Search	20171208_QEh1_LC1_HLAIIp_SA_JMI_4021_R1.raw	Racle__4021
KKDVS(+79.97)KKNERSALNE	15	1824.91	609.306	3	23.27	13.3	Q5T4S7|UBR4_HUMAN	Phosphorylation (STY)	S5:Phosphorylation (STY):18.61	DB Search	20180916_QEh1_LC1_SA_JMI_HLADR_4021_R02.raw	Racle__4021_DR
KKEFIY(+79.97)YADVKEPE	14	1837.85	460.469	4	19.61	14.3	P51151|RAB9A_HUMAN	Phosphorylation (STY)	Y6:Phosphorylation (STY):0.00	DB Search	20171208_QEh1_LC1_HLAIIp_SA_JMI_4021_R1.raw	Racle__4021
KKLLSTQVPASFSS(+79.97)LY	16	1847.94	924.98	2	28.04	12.5	Q7L311|ARMX2_HUMAN	Phosphorylation (STY)	S14:Phosphorylation (STY):0.00	DB Search	20171208_QEh1_LC1_HLAIIp_SA_JMI_4021_R2.raw	Racle__4021
KKT(+79.97)KGPDAAS(+79.97)KLPLVTPH	18	2047.03	512.768	4	21.37	0	P62191|PRS4_HUMAN	Phosphorylation (STY);Phosphorylation (STY)	T3:Phosphorylation (STY):2.18;S10:Phosphorylation (STY):5.16	DB Search	20180916_QEh1_LC1_SA_JMI_HLADR_4021_R02.raw	Racle__4021_DR
KKT(+79.97)VTPAKAVTTPGKK	16	1733.98	434.504	4	19.02	18.8	P19338|NUCL_HUMAN	Phosphorylation (STY)	T3:Phosphorylation (STY):0.00	DB Search	20171208_QEh1_LC1_HLAIIp_SA_JMI_4021_R1.raw	Racle__4021
KNSKYNAESTERES(+79.97)Q	15	1849.78	617.607	3	44.26	46.7	P49768|PSN1_HUMAN	Phosphorylation (STY)	S14:Phosphorylation (STY):15.01	DB Search	20180916_QEh1_LC1_SA_JMI_HLADR_4021_R02.raw	Racle__4021_DR
KPGATDRKGGVGMPS(+79.97)RDR	18	1963.94	491.994	4	24.29	27.8	Q92888|ARHG1_HUMAN	Phosphorylation (STY)	S15:Phosphorylation (STY):5.85	DB Search	20171208_QEh1_LC1_HLAIIp_SA_JMI_4021_R2.raw	Racle__4021
KPGQAPRLLIYGAS(+79.97)S(+79.97)R	16	1872.9	469.237	4	20.71	6.2	P01619|KV320_HUMAN	Phosphorylation (STY);Phosphorylation (STY)	S14:Phosphorylation (STY):0.00;S15:Phosphorylation (STY):0.00	DB Search	20171208_QEh1_LC1_HLAIIp_SA_JMI_4021_R2.raw	Racle__4021
KPGQAPRLLIYGAS(+79.97)TRA	17	1877.99	939.993	2	20.71	5.9	P01624|KV315_HUMAN:A0A075B6H7|KV37_HUMAN:A0A0C4DH55|KVD07_HUMAN	Phosphorylation (STY)	S14:Phosphorylation (STY):0.00	DB Search	20171208_QEh1_LC1_HLAIIp_SA_JMI_4021_R1.raw	Racle__4021
KPHAFYQVHRITGKT(+79.97)	15	1861.94	466.493	4	27.45	6.7	Q13469|NFAC2_HUMAN	Phosphorylation (STY)	T15:Phosphorylation (STY):0.00	DB Search	20180927_QEh1_LC1_SA_JMI_HLAIIp_4021_R02.raw	Racle__4021
KPKDASQRRRS(+79.97)LEPAENVHG	20	2354.16	471.841	5	63.94	25	P12931|SRC_HUMAN	Phosphorylation (STY)	S11:Phosphorylation (STY):0.00	DB Search	20180927_QEh1_LC1_SA_JMI_HLAIIp_4021_R01.raw	Racle__4021
KPKVQVEY(+79.97)KGETKTFF	16	2008.01	503.009	4	20.01	6.2	P54652|HSP72_HUMAN	Phosphorylation (STY)	Y8:Phosphorylation (STY):0.00	DB Search	20171208_QEh1_LC1_HLAIIp_SA_JMI_4021_R2.raw	Racle__4021
KPQTRS(+79.97)GPECGLAKK	15	1678.82	560.618	3	22.86	26.7	Q86TH1|ATL2_HUMAN	Phosphorylation (STY)	S6:Phosphorylation (STY):0.00	DB Search	20180916_QEh1_LC1_SA_JMI_HLADR_4021_R01.raw	Racle__4021_DR
KPRS(+79.97)RQLLLTPNAVVI	16	1884.07	472.028	4	27.72	6.2	O00159|MYO1C_HUMAN	Phosphorylation (STY)	S4:Phosphorylation (STY):18.61	DB Search	20180927_QEh1_LC1_SA_JMI_HLAIIp_4021_R02.raw	Racle__4021
KPS(+79.97)APKKGDSSAEELK	16	1750.85	438.72	4	31.3	18.8	P26373|RL13_HUMAN	Phosphorylation (STY)	S3:Phosphorylation (STY):0.00	DB Search	20180927_QEh1_LC1_SA_JMI_HLAIIp_4021_R02.raw	Racle__4021
KPSGQIMAVKRIRST(+79.97)V	16	1850	463.504	4	22.82	12.5	P45985|MP2K4_HUMAN	Phosphorylation (STY)	T15:Phosphorylation (STY):0.00	DB Search	20171208_QEh1_LC1_HLAIIp_SA_JMI_4021_R1.raw	Racle__4021
KPSHT(+79.97)SAVSIAGKETLS	17	1791.88	448.979	4	33.64	17.6	Q9HC35|EMAL4_HUMAN	Phosphorylation (STY)	T5:Phosphorylation (STY):15.27	DB Search	20171208_QEh1_LC1_HLAIIp_SA_JMI_4021_R2.raw	Racle__4021
KPSRPPRPS(+79.97)RPPP	13	1547.81	387.959	4	24.1	30.8	Q96J02|ITCH_HUMAN	Phosphorylation (STY)	S9:Phosphorylation (STY):7.81	DB Search	20171208_QEh1_LC1_HLAIIp_SA_JMI_4021_R2.raw	Racle__4021
KPSVHMPERLQAS(+79.97)SPACK	18	2044.96	512.246	4	30.86	11.1	P0DKV0|S31C1_HUMAN:B4DYI2|S31C2_HUMAN	Phosphorylation (STY)	S13:Phosphorylation (STY):0.00	DB Search	20171208_QEh1_LC1_HLAIIp_SA_JMI_4021_R1.raw	Racle__4021
KQALKS(+79.97)QISEKQ	12	1466.75	367.696	4	26.56	33.3	Q8TEK3|DOT1L_HUMAN	Phosphorylation (STY)	S6:Phosphorylation (STY):0.00	DB Search	20171208_QEh1_LC1_HLAIIp_SA_JMI_4021_R2.raw	Racle__4021
KRKVMRMLKRQVSVS(+79.97)	15	1925.06	482.274	4	29.76	26.7	P32249|GP183_HUMAN	Phosphorylation (STY)	S15:Phosphorylation (STY):37.81	DB Search	20180916_QEh1_LC1_SA_JMI_HLADR_4021_R02.raw	Racle__4021_DR
KRKVPEVT(+79.97)EKKNKK	14	1791.01	448.759	4	19.48	28.6	Q9BRJ6|CG050_HUMAN	Phosphorylation (STY)	T8:Phosphorylation (STY):1000.00	DB Search	20180916_QEh1_LC1_SA_JMI_HLADR_4021_R01.raw	Racle__4021_DR
KRS(+79.97)LLEMEGKEDAQK	15	1840.88	461.228	4	25.8	13.3	Q63HK5|TSH3_HUMAN	Phosphorylation (STY)	S3:Phosphorylation (STY):1000.00	DB Search	20171208_QEh1_LC1_HLAIIp_SA_JMI_4021_R2.raw	Racle__4021
KSLEMT(+79.97)FIPTIEDTGK	16	1888.89	473.234	4	20.1	6.2	P19320|VCAM1_HUMAN	Phosphorylation (STY)	T6:Phosphorylation (STY):0.00	DB Search	20171208_QEh1_LC1_HLAIIp_SA_JMI_4021_R2.raw	Racle__4021
KT(+79.97)FFRGLESQTKLVNGQ	17	2032.01	509.011	4	27.06	5.9	P0C0L4|CO4A_HUMAN:P0C0L5|CO4B_HUMAN	Phosphorylation (STY)	T2:Phosphorylation (STY):7.21	DB Search	20180927_QEh1_LC1_SA_JMI_HLAIIp_4021_R01.raw	Racle__4021
KTVANLLS(+79.97)GKSPRKSA	16	1735.93	434.99	4	20.53	18.8	Q13428|TCOF_HUMAN	Phosphorylation (STY)	S8:Phosphorylation (STY):0.00	DB Search	20171208_QEh1_LC1_HLAIIp_SA_JMI_4021_R2.raw	Racle__4021
KVQLRPLAS(+79.97)ILSS	13	1490.82	497.948	3	37.04	38.5	Q6ZQQ6|WDR87_HUMAN	Phosphorylation (STY)	S9:Phosphorylation (STY):47.30	DB Search	20180927_QEh1_LC1_SA_JMI_HLAIIp_4021_R01.raw	Racle__4021
LAS(+79.97)QGGHILAFYNLAQM	17	1912.89	957.453	2	18.42	0	Q9UBV2|SE1L1_HUMAN	Phosphorylation (STY)	S3:Phosphorylation (STY):9.95	DB Search	20180916_QEh1_LC1_SA_JMI_HLADR_4021_R02.raw	Racle__4021_DR
LIDLGKWCS(+79.97)EKTETGQ	16	1886.85	944.427	2	24.45	0	Q92896|GSLG1_HUMAN	Phosphorylation (STY)	S9:Phosphorylation (STY):0.00	DB Search	20180916_QEh1_LC1_SA_JMI_HLADR_4021_R01.raw	Racle__4021_DR
LLKDFLKYSKKAS(+79.97)LDT(+79.97)SE	18	2245.07	450.023	5	31.27	5.6	O75962|TRIO_HUMAN	Phosphorylation (STY);Phosphorylation (STY)	S13:Phosphorylation (STY):8.54;T16:Phosphorylation (STY):0.00	DB Search	20171208_QEh1_LC1_HLAIIp_SA_JMI_4021_R1.raw	Racle__4021
LLRVLILLLS(+79.97)WAAGM	15	1747.98	875	2	18.98	0	O14672|ADA10_HUMAN	Phosphorylation (STY)	S10:Phosphorylation (STY):1000.00	DB Search	20180927_QEh1_LC1_SA_JMI_HLAIIp_4021_R02.raw	Racle__4021
LNGAYKAIPVAQDLNAPS(+79.97)	18	1920.93	961.476	2	62.33	44.4	P10451|OSTP_HUMAN	Phosphorylation (STY)	S18:Phosphorylation (STY):120.36	DB Search	20180916_QEh1_LC1_SA_JMI_HLADR_4021_R02.raw	Racle__4021_DR
LPDKGKM(+15.99)NTVIAALS(+79.97)R	16	1808.92	603.977	3	19.95	6.2	P08185|CBG_HUMAN	Oxidation (M);Phosphorylation (STY)	M7:Oxidation (M):1000.00;S15:Phosphorylation (STY):0.00	DB Search	20180927_QEh1_LC1_SA_JMI_HLAIIp_4021_R02.raw	Racle__4021
LRPS(+79.97)GKLNTSEKVN	14	1621.82	406.463	4	35.88	28.6	O60225|SSX5_HUMAN	Phosphorylation (STY)	S4:Phosphorylation (STY):0.00	DB Search	20171208_QEh1_LC1_HLAIIp_SA_JMI_4021_R1.raw	Racle__4021
LSHLRQYEKS(+79.97)IVNYK	15	1956.98	490.253	4	24.26	6.7	P12814|ACTN1_HUMAN	Phosphorylation (STY)	S10:Phosphorylation (STY):0.00	DB Search	20171208_QEh1_LC1_HLAIIp_SA_JMI_4021_R2.raw	Racle__4021
LTS(+79.97)QREGRWKRVNTL	15	1922.98	642.005	3	21.68	20	O15031|PLXB2_HUMAN	Phosphorylation (STY)	S3:Phosphorylation (STY):10.59	DB Search	20180916_QEh1_LC1_SA_JMI_HLADR_4021_R02.raw	Racle__4021_DR
M(+15.99)EDDEEETTAS(+79.97)TLRGKPRPPP	21	2451.06	613.773	4	26.03	4.8	A4QMS7|CE049_HUMAN	Oxidation (M);Phosphorylation (STY)	M1:Oxidation (M):1000.00;S11:Phosphorylation (STY):0.00	DB Search	20171208_QEh1_LC1_HLAIIp_SA_JMI_4021_R2.raw	Racle__4021
MEDDEEETTAS(+79.97)TLRGKPRPPP	21	2435.07	609.778	4	34.52	4.8	A4QMS7|CE049_HUMAN	Phosphorylation (STY)	S11:Phosphorylation (STY):0.00	DB Search	20171208_QEh1_LC1_HLAIIp_SA_JMI_4021_R2.raw	Racle__4021
MLIKAATSDLEHY(+79.97)DKT(+79.97)R	17	2150.95	717.991	3	31.31	23.5	P80303|NUCB2_HUMAN	Phosphorylation (STY);Phosphorylation (STY)	Y13:Phosphorylation (STY):92.36;T16:Phosphorylation (STY):66.15	DB Search	20180916_QEh1_LC1_SA_JMI_HLADR_4021_R01.raw	Racle__4021_DR
MRVRRS(+79.97)SECMKDDPI	15	1901.83	634.95	3	20.11	6.7	Q14697|GANAB_HUMAN	Phosphorylation (STY)	S6:Phosphorylation (STY):0.00	DB Search	20180927_QEh1_LC1_SA_JMI_HLAIIp_4021_R01.raw	Racle__4021
N(+42.01)KVKKIY(+79.97)LDEKRLLAGDH	18	2261.19	566.307	4	32.43	11.1	Q14515|SPRL1_HUMAN	Acetylation (N-term);Phosphorylation (STY)	N1:Acetylation (N-term):1000.00;Y7:Phosphorylation (STY):1000.00	DB Search	20180916_QEh1_LC1_SA_JMI_HLADR_4021_R01.raw	Racle__4021_DR
NDNQERKTELPREHANS(+79.97)	17	2116.93	706.652	3	58.71	41.2	Q14515|SPRL1_HUMAN	Phosphorylation (STY)	S17:Phosphorylation (STY):167.85	DB Search	20180927_QEh1_LC1_SA_JMI_HLAIIp_4021_R02.raw	Racle__4021
NDNQERKTELPREHANS(+79.97)K	18	2245.02	562.263	4	66.91	61.1	Q14515|SPRL1_HUMAN	Phosphorylation (STY)	S17:Phosphorylation (STY):51.73	DB Search	20180927_QEh1_LC1_SA_JMI_HLAIIp_4021_R01.raw	Racle__4021
NDNQERKTELPREHANS(+79.97)KQ	19	2373.08	594.279	4	53.98	47.4	Q14515|SPRL1_HUMAN	Phosphorylation (STY)	S17:Phosphorylation (STY):48.02	DB Search	20180927_QEh1_LC1_SA_JMI_HLAIIp_4021_R02.raw	Racle__4021
NGAYKAIPVAQDLNAPS(+79.97)	17	1807.85	904.937	2	47.86	35.3	P10451|OSTP_HUMAN	Phosphorylation (STY)	S17:Phosphorylation (STY):105.31	DB Search	20180916_QEh1_LC1_SA_JMI_HLADR_4021_R01.raw	Racle__4021_DR
NPPLKSRSFSLASSSNS(+79.97)PI	19	2068	690.341	3	45.06	57.9	Q9BXB4|OSB11_HUMAN	Phosphorylation (STY)	S17:Phosphorylation (STY):40.08	DB Search	20180927_QEh1_LC1_SA_JMI_HLAIIp_4021_R02.raw	Racle__4021
NQERKTELPREHANS(+79.97)	15	1887.86	630.296	3	48.26	33.3	Q14515|SPRL1_HUMAN	Phosphorylation (STY)	S15:Phosphorylation (STY):106.15	DB Search	20171208_QEh1_LC1_HLAIIp_SA_JMI_4021_R2.raw	Racle__4021
NQERKTELPREHANS(+79.97)K	16	2015.95	504.998	4	53.21	43.8	Q14515|SPRL1_HUMAN	Phosphorylation (STY)	S15:Phosphorylation (STY):43.57	DB Search	20180927_QEh1_LC1_SA_JMI_HLAIIp_4021_R02.raw	Racle__4021
NQERKTELPREHANS(+79.97)KQ	17	2144.01	537.011	4	46.04	47.1	Q14515|SPRL1_HUMAN	Phosphorylation (STY)	S15:Phosphorylation (STY):66.15	DB Search	20171208_QEh1_LC1_HLAIIp_SA_JMI_4021_R1.raw	Racle__4021
NRFTRRAS(+79.97)VCAEAYNPD	17	2048.89	683.97	3	31.75	23.5	P31323|KAP3_HUMAN	Phosphorylation (STY)	S8:Phosphorylation (STY):0.00	DB Search	20171208_QEh1_LC1_HLAIIp_SA_JMI_4021_R2.raw	Racle__4021
NTSDVIS(+79.97)AAKKIAEAGSR	18	1896.93	475.237	4	27.79	11.1	P35221|CTNA1_HUMAN	Phosphorylation (STY)	S7:Phosphorylation (STY):9.45	DB Search	20171208_QEh1_LC1_HLAIIp_SA_JMI_4021_R1.raw	Racle__4021
PKPT(+79.97)SWAAIARKPAKPQPK	19	2151.17	538.802	4	23.05	5.3	Q7Z739|YTHD3_HUMAN	Phosphorylation (STY)	T4:Phosphorylation (STY):0.00	DB Search	20171208_QEh1_LC1_HLAIIp_SA_JMI_4021_R1.raw	Racle__4021
PKPTT(+79.97)VANNGM(+15.99)NNNMSLQ	18	2025.86	507.472	4	21.75	11.1	P27986|P85A_HUMAN	Phosphorylation (STY);Oxidation (M)	T5:Phosphorylation (STY):0.00;M11:Oxidation (M):0.00	DB Search	20171208_QEh1_LC1_HLAIIp_SA_JMI_4021_R1.raw	Racle__4021
PKRKVS(+79.97)SAEGAAKEEPK	17	1890.96	473.748	4	59.43	41.2	P05114|HMGN1_HUMAN	Phosphorylation (STY)	S6:Phosphorylation (STY):0.00	DB Search	20171208_QEh1_LC1_HLAIIp_SA_JMI_4021_R1.raw	Racle__4021
PKRKVS(+79.97)SAEGAAKEEPKR	18	2047.06	410.42	5	81.66	77.8	P05114|HMGN1_HUMAN	Phosphorylation (STY)	S6:Phosphorylation (STY):9.38	DB Search	20180927_QEh1_LC1_SA_JMI_HLAIIp_4021_R01.raw	Racle__4021
PKRKVS(+79.97)SAEGAAKEEPKRR	19	2203.16	441.639	5	79.93	47.4	P05114|HMGN1_HUMAN	Phosphorylation (STY)	S6:Phosphorylation (STY):7.71	DB Search	20180927_QEh1_LC1_SA_JMI_HLAIIp_4021_R02.raw	Racle__4021
PKRKVS(+79.97)SAEGAAKEEPKRRS	20	2290.19	459.045	5	66.52	40	P05114|HMGN1_HUMAN	Phosphorylation (STY)	S6:Phosphorylation (STY):9.38	DB Search	20171208_QEh1_LC1_HLAIIp_SA_JMI_4021_R2.raw	Racle__4021
PKRKVSSAEGAAKEEPKRRS(+79.97)	20	2290.19	573.555	4	70.89	35	P05114|HMGN1_HUMAN	Phosphorylation (STY)	S20:Phosphorylation (STY):108.21	DB Search	20180927_QEh1_LC1_SA_JMI_HLAIIp_4021_R01.raw	Racle__4021
PLLVIANKQDLPKS(+79.97)	14	1614.87	808.444	2	19.91	21.4	P56559|ARL4C_HUMAN	Phosphorylation (STY)	S14:Phosphorylation (STY):1000.00	DB Search	20180916_QEh1_LC1_SA_JMI_HLADR_4021_R02.raw	Racle__4021_DR
PPSPKGTPTLPATTPS(+79.97)SKGGP	21	2054.01	514.512	4	20.94	9.5	E9PAV3|NACAM_HUMAN	Phosphorylation (STY)	S16:Phosphorylation (STY):0.00	DB Search	20171208_QEh1_LC1_HLAIIp_SA_JMI_4021_R2.raw	Racle__4021
PRASRRRAWS(+79.97)PLASPQP	17	2012.02	504.014	4	21.04	17.6	Q9UKN7|MYO15_HUMAN	Phosphorylation (STY)	S10:Phosphorylation (STY):0.00	DB Search	20180916_QEh1_LC1_SA_JMI_HLADR_4021_R02.raw	Racle__4021_DR
Q(+42.01)EKVGIVGRTGAGKSSLIS(+79.97)	19	2008.04	503.015	4	24.96	5.3	O15439|MRP4_HUMAN	Acetylation (N-term);Phosphorylation (STY)	Q1:Acetylation (N-term):1000.00;S19:Phosphorylation (STY):3.76	DB Search	20171208_QEh1_LC1_HLAIIp_SA_JMI_4021_R1.raw	Racle__4021
Q(+42.01)KGY(+79.97)EKKRSKLLSPY	15	1946	649.677	3	32.82	33.3	Q9P265|DIP2B_HUMAN	Acetylation (N-term);Phosphorylation (STY)	Q1:Acetylation (N-term):1000.00;Y4:Phosphorylation (STY):0.00	DB Search	20180927_QEh1_LC1_SA_JMI_HLAIIp_4021_R01.raw	Racle__4021
Q(+42.01)KGYEKKRS(+79.97)KLLSPY	15	1946	649.677	3	27.91	20	Q9P265|DIP2B_HUMAN	Acetylation (N-term);Phosphorylation (STY)	Q1:Acetylation (N-term):1000.00;S9:Phosphorylation (STY):0.00	DB Search	20180927_QEh1_LC1_SA_JMI_HLAIIp_4021_R02.raw	Racle__4021
Q(+42.01)KMTGLKVPLSHSRS(+79.97)N	16	1903.93	476.992	4	25.75	12.5	P43235|CATK_HUMAN	Acetylation (N-term);Phosphorylation (STY)	Q1:Acetylation (N-term):1000.00;S15:Phosphorylation (STY):5.08	DB Search	20171208_QEh1_LC1_HLAIIp_SA_JMI_4021_R2.raw	Racle__4021
Q(+42.01)KNWY(+79.97)ISKNPKDKR	14	1925.95	482.495	4	28.66	28.6	P02452|CO1A1_HUMAN	Acetylation (N-term);Phosphorylation (STY)	Q1:Acetylation (N-term):1000.00;Y5:Phosphorylation (STY):1.55	DB Search	20171208_QEh1_LC1_HLAIIp_SA_JMI_4021_R1.raw	Racle__4021
Q(+42.01)KNWYIS(+79.97)KNPKDKR	14	1925.95	482.496	4	24.31	14.3	P02452|CO1A1_HUMAN	Acetylation (N-term);Phosphorylation (STY)	Q1:Acetylation (N-term):1000.00;S7:Phosphorylation (STY):0.00	DB Search	20171208_QEh1_LC1_HLAIIp_SA_JMI_4021_R1.raw	Racle__4021
Q(+42.01)LSCNS(+79.97)EQKPDR	12	1525.62	382.415	4	22.16	33.3	Q12923|PTN13_HUMAN	Acetylation (N-term);Phosphorylation (STY)	Q1:Acetylation (N-term):1000.00;S6:Phosphorylation (STY):2.43	DB Search	20171208_QEh1_LC1_HLAIIp_SA_JMI_4021_R1.raw	Racle__4021
QAHAQVT(+79.97)WHKRGGSLPSH	18	2075.98	416.206	5	18.6	11.1	P98160|PGBM_HUMAN	Phosphorylation (STY)	T7:Phosphorylation (STY):0.00	DB Search	20171208_QEh1_LC1_HLAIIp_SA_JMI_4021_R1.raw	Racle__4021
QGS(+79.97)LASSKPASNPK	14	1450.68	726.351	2	64.24	57.1	Q9UKA4|AKA11_HUMAN	Phosphorylation (STY)	S3:Phosphorylation (STY):55.07	DB Search	20180927_QEh1_LC1_SA_JMI_HLAIIp_4021_R01.raw	Racle__4021
QPART(+79.97)GTLSRTNPP	14	1574.76	525.926	3	22.27	21.4	Q8IZP0|ABI1_HUMAN	Phosphorylation (STY)	T5:Phosphorylation (STY):0.00	DB Search	20180927_QEh1_LC1_SA_JMI_HLAIIp_4021_R02.raw	Racle__4021
QPRRT(+79.97)RLGSLSARSDSE	17	1994.96	499.749	4	32.45	11.8	Q5SW79|CE170_HUMAN	Phosphorylation (STY)	T5:Phosphorylation (STY):0.00	DB Search	20180927_QEh1_LC1_SA_JMI_HLAIIp_4021_R01.raw	Racle__4021
QPRRTRLGS(+79.97)LSARSDS	16	1865.92	467.488	4	43.36	31.2	Q5SW79|CE170_HUMAN	Phosphorylation (STY)	S9:Phosphorylation (STY):25.50	DB Search	20180927_QEh1_LC1_SA_JMI_HLAIIp_4021_R02.raw	Racle__4021
QPRRTRLGS(+79.97)LSARSDSE	17	1994.96	499.749	4	41.72	23.5	Q5SW79|CE170_HUMAN	Phosphorylation (STY)	S9:Phosphorylation (STY):0.00	DB Search	20171208_QEh1_LC1_HLAIIp_SA_JMI_4021_R2.raw	Racle__4021
QPRRTRLGSLS(+79.97)ARSDSE	17	1994.96	499.749	4	25.15	11.8	Q5SW79|CE170_HUMAN	Phosphorylation (STY)	S11:Phosphorylation (STY):0.00	DB Search	20180927_QEh1_LC1_SA_JMI_HLAIIp_4021_R02.raw	Racle__4021
QPRRTRLGSLSARS(+79.97)DSE	17	1994.96	499.749	4	24.92	17.6	Q5SW79|CE170_HUMAN	Phosphorylation (STY)	S14:Phosphorylation (STY):0.00	DB Search	20180927_QEh1_LC1_SA_JMI_HLAIIp_4021_R01.raw	Racle__4021
QPTVLRTFRSLST(+79.97)TN	15	1799.89	600.968	3	34.06	13.3	Q16531|DDB1_HUMAN	Phosphorylation (STY)	T13:Phosphorylation (STY):0.00	DB Search	20180927_QEh1_LC1_SA_JMI_HLAIIp_4021_R02.raw	Racle__4021
QRRRS(+79.97)LEPAENVHG	14	1727.82	576.95	3	28.04	21.4	P12931|SRC_HUMAN	Phosphorylation (STY)	S5:Phosphorylation (STY):1000.00	DB Search	20180927_QEh1_LC1_SA_JMI_HLAIIp_4021_R02.raw	Racle__4021
QSRRLSERALS(+79.97)LEE	14	1752.85	585.293	3	20.75	21.4	Q8NF50|DOCK8_HUMAN	Phosphorylation (STY)	S11:Phosphorylation (STY):1.41	DB Search	20180927_QEh1_LC1_SA_JMI_HLAIIp_4021_R01.raw	Racle__4021
QVT(+79.97)WHKRGGSLPARHQVHG	19	2230.1	558.531	4	25.47	10.5	P98160|PGBM_HUMAN	Phosphorylation (STY)	T3:Phosphorylation (STY):24.92	DB Search	20171208_QEh1_LC1_HLAIIp_SA_JMI_4021_R2.raw	Racle__4021
R(+42.01)GISQDRS(+79.97)PLVKVRSNSLKA	20	2332.24	584.062	4	23.32	5	Q5T5U3|RHG21_HUMAN	Acetylation (N-term);Phosphorylation (STY)	R1:Acetylation (N-term):1000.00;S8:Phosphorylation (STY):0.00	DB Search	20180927_QEh1_LC1_SA_JMI_HLAIIp_4021_R02.raw	Racle__4021
RARY(+79.97)QWVRCNPDSN	14	1843.79	615.608	3	34.09	14.3	P10124|SRGN_HUMAN	Phosphorylation (STY)	Y4:Phosphorylation (STY):30.31	DB Search	20171208_QEh1_LC1_HLAIIp_SA_JMI_4021_R2.raw	Racle__4021
REDY(+79.97)EDFEYIRRQKQPRPPP	20	2698.27	675.571	4	45.04	0	Q8IUX7|AEBP1_HUMAN	Phosphorylation (STY)	Y4:Phosphorylation (STY):15.74	DB Search	20171208_QEh1_LC1_HLAIIp_SA_JMI_4021_R2.raw	Racle__4021
REDY(+79.97)EDFEYIRRQKQPRPPPS	21	2785.3	697.329	4	43.6	0	Q8IUX7|AEBP1_HUMAN	Phosphorylation (STY)	Y4:Phosphorylation (STY):0.00	DB Search	20180916_QEh1_LC1_SA_JMI_HLADR_4021_R01.raw	Racle__4021_DR
REDYEDFEY(+79.97)IRRQKQPRPPP	20	2698.27	675.573	4	43.56	0	Q8IUX7|AEBP1_HUMAN	Phosphorylation (STY)	Y9:Phosphorylation (STY):20.94	DB Search	20171208_QEh1_LC1_HLAIIp_SA_JMI_4021_R1.raw	Racle__4021
REDYEDFEY(+79.97)IRRQKQPRPPPS	21	2785.3	697.327	4	53.01	0	Q8IUX7|AEBP1_HUMAN	Phosphorylation (STY)	Y9:Phosphorylation (STY):28.89	DB Search	20171208_QEh1_LC1_HLAIIp_SA_JMI_4021_R2.raw	Racle__4021
REDYEDFEYIRRQKQPRPPPS(+79.97)	21	2785.3	558.065	5	61.04	23.8	Q8IUX7|AEBP1_HUMAN	Phosphorylation (STY)	S21:Phosphorylation (STY):13.95	DB Search	20171208_QEh1_LC1_HLAIIp_SA_JMI_4021_R1.raw	Racle__4021
REEALKQHKTLS(+79.97)QE	14	1775.86	444.97	4	36.77	21.4	Q9ULD2|MTUS1_HUMAN	Phosphorylation (STY)	S12:Phosphorylation (STY):9.42	DB Search	20171208_QEh1_LC1_HLAIIp_SA_JMI_4021_R1.raw	Racle__4021
REGSRLRAQS(+79.97)EAAEER	16	1923.89	481.977	4	26.79	25	A6NC98|CC88B_HUMAN	Phosphorylation (STY)	S10:Phosphorylation (STY):2.20	DB Search	20171208_QEh1_LC1_HLAIIp_SA_JMI_4021_R2.raw	Racle__4021
RFTRRAS(+79.97)VCAEAYNPD	16	1934.85	645.958	3	27.76	18.8	P31323|KAP3_HUMAN	Phosphorylation (STY)	S7:Phosphorylation (STY):0.00	DB Search	20171208_QEh1_LC1_HLAIIp_SA_JMI_4021_R1.raw	Racle__4021
RHHLMAALS(+79.97)AY(+79.97)AAQRPPA	18	2119.95	530.995	4	32.05	22.2	Q92932|PTPR2_HUMAN	Phosphorylation (STY);Phosphorylation (STY)	S9:Phosphorylation (STY):1000.00;Y11:Phosphorylation (STY):1000.00	DB Search	20171208_QEh1_LC1_HLAIIp_SA_JMI_4021_R2.raw	Racle__4021
RNNYPT(+79.97)IRKT(+79.97)LRL	13	1803.89	451.984	4	31.76	30.8	Q96AX1|VP33A_HUMAN	Phosphorylation (STY);Phosphorylation (STY)	T6:Phosphorylation (STY):22.45;T10:Phosphorylation (STY):11.49	DB Search	20171208_QEh1_LC1_HLAIIp_SA_JMI_4021_R1.raw	Racle__4021
RQGS(+79.97)LASSKPASNPK	15	1606.78	536.603	3	60.32	73.3	Q9UKA4|AKA11_HUMAN	Phosphorylation (STY)	S4:Phosphorylation (STY):26.00	DB Search	20180927_QEh1_LC1_SA_JMI_HLAIIp_4021_R01.raw	Racle__4021
RRARY(+79.97)QWVRCNPDSN	15	1999.89	667.641	3	19	0	P10124|SRGN_HUMAN	Phosphorylation (STY)	Y5:Phosphorylation (STY):7.81	DB Search	20180916_QEh1_LC1_SA_JMI_HLADR_4021_R02.raw	Racle__4021_DR
RRERDYTNLPSSSRS(+79.97)	15	1902.87	635.299	3	25.85	6.7	P07333|CSF1R_HUMAN	Phosphorylation (STY)	S15:Phosphorylation (STY):0.00	DB Search	20180927_QEh1_LC1_SA_JMI_HLAIIp_4021_R02.raw	Racle__4021
RRISELKS(+79.97)YLSR	12	1586.83	397.714	4	23.27	16.7	Q99973|TEP1_HUMAN	Phosphorylation (STY)	S8:Phosphorylation (STY):0.00	DB Search	20180927_QEh1_LC1_SA_JMI_HLAIIp_4021_R02.raw	Racle__4021
RRISELKSY(+79.97)LSR	12	1586.83	397.715	4	18.8	8.3	Q99973|TEP1_HUMAN	Phosphorylation (STY)	Y9:Phosphorylation (STY):0.00	DB Search	20180927_QEh1_LC1_SA_JMI_HLAIIp_4021_R01.raw	Racle__4021
RRKS(+79.97)RQGSLAM(+15.99)EELK	15	1883.94	471.994	4	58.66	46.7	P16150|LEUK_HUMAN	Phosphorylation (STY);Oxidation (M)	S4:Phosphorylation (STY):0.00;M11:Oxidation (M):1000.00	DB Search	20180927_QEh1_LC1_SA_JMI_HLAIIp_4021_R02.raw	Racle__4021
RRKS(+79.97)RQGSLAMEELK	15	1867.95	467.995	4	34.67	40	P16150|LEUK_HUMAN	Phosphorylation (STY)	S4:Phosphorylation (STY):0.00	DB Search	20171208_QEh1_LC1_HLAIIp_SA_JMI_4021_R2.raw	Racle__4021
RRKSRQGS(+79.97)LAMEELK	15	1867.95	467.995	4	41.84	46.7	P16150|LEUK_HUMAN	Phosphorylation (STY)	S8:Phosphorylation (STY):0.00	DB Search	20171208_QEh1_LC1_HLAIIp_SA_JMI_4021_R1.raw	Racle__4021
RS(+79.97)ERRKWIHCFENVTS	16	2126.98	532.756	4	27.18	12.5	P29992|GNA11_HUMAN:P50148|GNAQ_HUMAN	Phosphorylation (STY)	S2:Phosphorylation (STY):32.01	DB Search	20180927_QEh1_LC1_SA_JMI_HLAIIp_4021_R02.raw	Racle__4021
RSPAKLHELY(+79.97)EKVFSR	16	2039.04	408.816	5	20.59	25	Q8IY17|PLPL6_HUMAN	Phosphorylation (STY)	Y10:Phosphorylation (STY):5.59	DB Search	20180916_QEh1_LC1_SA_JMI_HLADR_4021_R02.raw	Racle__4021_DR
RT(+79.97)PLENLVLQAKIHM(+15.99)PEKT	19	2313.19	579.306	4	28.78	15.8	Q7L2E3|DHX30_HUMAN	Phosphorylation (STY);Oxidation (M)	T2:Phosphorylation (STY):27.65;M15:Oxidation (M):1000.00	DB Search	20180927_QEh1_LC1_SA_JMI_HLAIIp_4021_R01.raw	Racle__4021
RVVS(+79.97)VGETVALQ	12	1336.68	669.344	2	35.47	41.7	Q96JA1|LRIG1_HUMAN	Phosphorylation (STY)	S4:Phosphorylation (STY):6.67	DB Search	20180927_QEh1_LC1_SA_JMI_HLAIIp_4021_R02.raw	Racle__4021
RYAIYFSQT(+79.97)GLPED	14	1738.76	435.699	4	32.77	7.1	Q86WI1|PKHL1_HUMAN	Phosphorylation (STY)	T9:Phosphorylation (STY):7.77	DB Search	20171208_QEh1_LC1_HLAIIp_SA_JMI_4021_R1.raw	Racle__4021
S(+42.01)(+79.97)LEKFEIPVKIRLSPE	16	2006.05	669.692	3	32.12	25	O95573|ACSL3_HUMAN	Acetylation (N-term);Phosphorylation (STY)	S1:Acetylation (N-term):26.60;S1:Phosphorylation (STY):26.60	DB Search	20171208_QEh1_LC1_HLAIIp_SA_JMI_4021_R2.raw	Racle__4021
S(+42.01)KEETVLAT(+79.97)VQALQTASHLSQ	21	2362.14	788.391	3	23.65	9.5	P04844|RPN2_HUMAN	Acetylation (N-term);Phosphorylation (STY)	S1:Acetylation (N-term):1000.00;T9:Phosphorylation (STY):2.81	DB Search	20180927_QEh1_LC1_SA_JMI_HLAIIp_4021_R01.raw	Racle__4021
S(+42.01)PDGKY(+79.97)VYIAELLAHKIH	18	2175.08	544.772	4	21.5	5.6	P27169|PON1_HUMAN	Acetylation (N-term);Phosphorylation (STY)	S1:Acetylation (N-term):1000.00;Y6:Phosphorylation (STY):0.00	DB Search	20180927_QEh1_LC1_SA_JMI_HLAIIp_4021_R01.raw	Racle__4021
S(+42.01)PPSDS(+79.97)TIPGIQ	12	1319.56	660.792	2	24.34	25	Q5VV42|CDKAL_HUMAN	Acetylation (N-term);Phosphorylation (STY)	S1:Acetylation (N-term):1000.00;S6:Phosphorylation (STY):0.00	DB Search	20180927_QEh1_LC1_SA_JMI_HLAIIp_4021_R01.raw	Racle__4021
S(+42.01)PPSDST(+79.97)IPGIQ	12	1319.56	660.793	2	21.41	25	Q5VV42|CDKAL_HUMAN	Acetylation (N-term);Phosphorylation (STY)	S1:Acetylation (N-term):1000.00;T7:Phosphorylation (STY):0.00	DB Search	20180927_QEh1_LC1_SA_JMI_HLAIIp_4021_R02.raw	Racle__4021
S(+42.01)RLSSSSSNDS(+79.97)GNK	14	1546.63	516.549	3	24.4	14.3	Q09666|AHNK_HUMAN	Acetylation (N-term);Phosphorylation (STY)	S1:Acetylation (N-term):1000.00;S11:Phosphorylation (STY):15.50	DB Search	20171208_QEh1_LC1_HLAIIp_SA_JMI_4021_R2.raw	Racle__4021
S(+42.01)YVRT(+79.97)TINKNARAT	14	1715.84	858.932	2	21.07	0	P46779|RL28_HUMAN	Acetylation (N-term);Phosphorylation (STY)	S1:Acetylation (N-term):1000.00;T5:Phosphorylation (STY):0.00	DB Search	20180916_QEh1_LC1_SA_JMI_HLADR_4021_R01.raw	Racle__4021_DR
S(+79.97)ARGRRARAKPQAEPPPP	18	2021.04	506.266	4	19.66	11.1	Q6ZMZ0|RN19B_HUMAN	Phosphorylation (STY)	S1:Phosphorylation (STY):1000.00	DB Search	20180916_QEh1_LC1_SA_JMI_HLADR_4021_R01.raw	Racle__4021_DR
S(+79.97)EELNGAYKAIPVAQDLNAP	20	2179.02	1090.52	2	46.28	65	P10451|OSTP_HUMAN	Phosphorylation (STY)	S1:Phosphorylation (STY):38.78	DB Search	20180916_QEh1_LC1_SA_JMI_HLADR_4021_R02.raw	Racle__4021_DR
S(+79.97)EELNGAYKAIPVAQDLNAPS	21	2266.05	1134.04	2	44.05	66.7	P10451|OSTP_HUMAN	Phosphorylation (STY)	S1:Phosphorylation (STY):42.98	DB Search	20180916_QEh1_LC1_SA_JMI_HLADR_4021_R01.raw	Racle__4021_DR
S(+79.97)ERRKWIHCFENVTS	15	1970.88	657.972	3	30.56	13.3	P29992|GNA11_HUMAN:P50148|GNAQ_HUMAN	Phosphorylation (STY)	S1:Phosphorylation (STY):30.59	DB Search	20180927_QEh1_LC1_SA_JMI_HLAIIp_4021_R02.raw	Racle__4021
S(+79.97)QRRRSLEPAENVHG	15	1814.85	605.96	3	40.07	26.7	P12931|SRC_HUMAN	Phosphorylation (STY)	S1:Phosphorylation (STY):0.00	DB Search	20180927_QEh1_LC1_SA_JMI_HLAIIp_4021_R02.raw	Racle__4021
S(+79.97)SAVRLRSSVPGVR	14	1549.81	517.612	3	19.16	7.1	P08670|VIME_HUMAN	Phosphorylation (STY)	S1:Phosphorylation (STY):0.00	DB Search	20180927_QEh1_LC1_SA_JMI_HLAIIp_4021_R02.raw	Racle__4021
S(+79.97)VAKERARLQLELSK	15	1806.97	452.75	4	28.17	20	P02545|LMNA_HUMAN	Phosphorylation (STY)	S1:Phosphorylation (STY):12.36	DB Search	20171208_QEh1_LC1_HLAIIp_SA_JMI_4021_R2.raw	Racle__4021
SDLTSKLHS(+79.97)SLKS(+79.97)AY	15	1795.78	449.95	4	29.53	13.3	Q68DQ2|CRBG3_HUMAN	Phosphorylation (STY);Phosphorylation (STY)	S9:Phosphorylation (STY):0.00;S13:Phosphorylation (STY):0.00	DB Search	20171208_QEh1_LC1_HLAIIp_SA_JMI_4021_R2.raw	Racle__4021
SGAERRGSSAAASPGS(+79.97)PPP	19	1817.81	606.946	3	42.43	5.3	Q86UX6|ST32C_HUMAN	Phosphorylation (STY)	S16:Phosphorylation (STY):0.00	DB Search	20171208_QEh1_LC1_HLAIIp_SA_JMI_4021_R2.raw	Racle__4021
SGAERRGSSAAASPGS(+79.97)PPPG	20	1874.83	625.951	3	44.43	15	Q86UX6|ST32C_HUMAN	Phosphorylation (STY)	S16:Phosphorylation (STY):11.27	DB Search	20171208_QEh1_LC1_HLAIIp_SA_JMI_4021_R2.raw	Racle__4021
SGPRRYTIAALLS(+79.97)PY	15	1743.87	872.941	2	19.6	6.7	P02766|TTHY_HUMAN	Phosphorylation (STY)	S13:Phosphorylation (STY):0.00	DB Search	20180927_QEh1_LC1_SA_JMI_HLAIIp_4021_R02.raw	Racle__4021
SGPRRYTIAALLSPYS(+79.97)	16	1830.9	611.31	3	32.44	18.8	P02766|TTHY_HUMAN	Phosphorylation (STY)	S16:Phosphorylation (STY):0.00	DB Search	20180927_QEh1_LC1_SA_JMI_HLAIIp_4021_R02.raw	Racle__4021
SHGGRKVPLVSPDS(+79.97)S	15	1601.76	401.45	4	20.92	20	Q76M96|CCD80_HUMAN	Phosphorylation (STY)	S14:Phosphorylation (STY):0.00	DB Search	20180927_QEh1_LC1_SA_JMI_HLAIIp_4021_R02.raw	Racle__4021
SKQDS(+79.97)C(+119.00)QRGWRLLY	14	1937.83	485.465	4	25.46	7.1	Q9UKN7|MYO15_HUMAN	Phosphorylation (STY);Cysteinylation	S5:Phosphorylation (STY):9.45;C6:Cysteinylation:1000.00	DB Search	20171208_QEh1_LC1_HLAIIp_SA_JMI_4021_R2.raw	Racle__4021
SPS(+79.97)PPRRRRLAVPASLDV	18	2053.09	514.281	4	38.27	27.8	Q8IY33|MILK2_HUMAN	Phosphorylation (STY)	S3:Phosphorylation (STY):6.63	DB Search	20180927_QEh1_LC1_SA_JMI_HLAIIp_4021_R01.raw	Racle__4021
SPVFRTGSEPALS(+79.97)PAV	16	1693.81	847.914	2	61.53	37.5	O75815|BCAR3_HUMAN	Phosphorylation (STY)	S13:Phosphorylation (STY):83.25	DB Search	20180927_QEh1_LC1_SA_JMI_HLAIIp_4021_R02.raw	Racle__4021
SQLGVY(+79.97)KAFVDN	12	1419.64	710.829	2	38.99	41.7	Q12979|ABR_HUMAN	Phosphorylation (STY)	Y6:Phosphorylation (STY):0.00	DB Search	20180927_QEh1_LC1_SA_JMI_HLAIIp_4021_R02.raw	Racle__4021
SQPMKMFDRHTS(+79.97)LVGCQ	17	2043.87	511.979	4	19.26	5.9	P53675|CLH2_HUMAN	Phosphorylation (STY)	S12:Phosphorylation (STY):10.59	DB Search	20171208_QEh1_LC1_HLAIIp_SA_JMI_4021_R1.raw	Racle__4021
SQRRRS(+79.97)LEPAENVHG	15	1814.85	454.721	4	59.5	53.3	P12931|SRC_HUMAN	Phosphorylation (STY)	S6:Phosphorylation (STY):14.52	DB Search	20180927_QEh1_LC1_SA_JMI_HLAIIp_4021_R01.raw	Racle__4021
SQRS(+79.97)RHGSVLSSNFT	15	1741.79	581.605	3	45.2	40	P49238|CX3C1_HUMAN	Phosphorylation (STY)	S4:Phosphorylation (STY):0.00	DB Search	20180927_QEh1_LC1_SA_JMI_HLAIIp_4021_R01.raw	Racle__4021
SQRSRHGS(+79.97)VLSSNFT	15	1741.79	581.607	3	37.57	46.7	P49238|CX3C1_HUMAN	Phosphorylation (STY)	S8:Phosphorylation (STY):3.67	DB Search	20180927_QEh1_LC1_SA_JMI_HLAIIp_4021_R02.raw	Racle__4021
SRKTTLEQPPS(+79.97)VALK	15	1733.91	434.484	4	18.18	13.3	O95644|NFAC1_HUMAN	Phosphorylation (STY)	S11:Phosphorylation (STY):0.00	DB Search	20171208_QEh1_LC1_HLAIIp_SA_JMI_4021_R2.raw	Racle__4021
SSQIRQNYST(+79.97)DVEAA	15	1747.74	583.585	3	23.37	26.7	P02792|FRIL_HUMAN	Phosphorylation (STY)	T10:Phosphorylation (STY):0.00	DB Search	20180916_QEh1_LC1_SA_JMI_HLADR_4021_R01.raw	Racle__4021_DR
SSRTFHRAAS(+79.97)SAAQGAFQ	18	1958.87	653.968	3	38.23	27.8	O15127|SCAM2_HUMAN	Phosphorylation (STY)	S10:Phosphorylation (STY):0.00	DB Search	20180927_QEh1_LC1_SA_JMI_HLAIIp_4021_R02.raw	Racle__4021
SSRTFHRAAS(+79.97)SAAQGAFQGN	20	2129.94	710.99	3	58.1	45	O15127|SCAM2_HUMAN	Phosphorylation (STY)	S10:Phosphorylation (STY):3.75	DB Search	20180927_QEh1_LC1_SA_JMI_HLAIIp_4021_R01.raw	Racle__4021
STRT(+79.97)YSLGSALRPSTSRS	18	2005.96	669.663	3	32.28	5.6	P08670|VIME_HUMAN	Phosphorylation (STY)	T4:Phosphorylation (STY):0.00	DB Search	20180927_QEh1_LC1_SA_JMI_HLAIIp_4021_R01.raw	Racle__4021
STRTYS(+79.97)LGSALRPSTSRS	18	2005.96	669.664	3	43.61	16.7	P08670|VIME_HUMAN	Phosphorylation (STY)	S6:Phosphorylation (STY):7.77	DB Search	20180927_QEh1_LC1_SA_JMI_HLAIIp_4021_R02.raw	Racle__4021
STVFRVSETTKS(+79.97)ADRVT	17	1962.94	655.326	3	26.84	11.8	Q9UKA4|AKA11_HUMAN	Phosphorylation (STY)	S12:Phosphorylation (STY):0.88	DB Search	20180927_QEh1_LC1_SA_JMI_HLAIIp_4021_R01.raw	Racle__4021
SVVYAKCDSSPDS(+79.97)	13	1436.55	719.288	2	42.11	61.5	P02765|FETUA_HUMAN	Phosphorylation (STY)	S13:Phosphorylation (STY):37.78	DB Search	20171208_QEh1_LC1_HLAIIp_SA_JMI_4021_R2.raw	Racle__4021
SYRQSS(+79.97)SLITHRRI	14	1782.89	446.731	4	29.81	21.4	Q9Y2P7|ZN256_HUMAN	Phosphorylation (STY)	S6:Phosphorylation (STY):0.00	DB Search	20180927_QEh1_LC1_SA_JMI_HLAIIp_4021_R02.raw	Racle__4021
SYRQSSSLIT(+79.97)HRRI	14	1782.89	446.731	4	19.06	21.4	Q9Y2P7|ZN256_HUMAN	Phosphorylation (STY)	T10:Phosphorylation (STY):0.00	DB Search	20180927_QEh1_LC1_SA_JMI_HLAIIp_4021_R01.raw	Racle__4021
T(+42.01)(+79.97)CNRFRLLLERR	12	1697.85	425.474	4	27.44	8.3	P49641|MA2A2_HUMAN	Acetylation (N-term);Phosphorylation (STY)	T1:Acetylation (N-term):1000.00;T1:Phosphorylation (STY):1000.00	DB Search	20180927_QEh1_LC1_SA_JMI_HLAIIp_4021_R02.raw	Racle__4021
T(+42.01)(+79.97)NAQAAPKPRKAPSTSH	17	1882.9	471.733	4	23.1	11.8	Q66K74|MAP1S_HUMAN	Acetylation (N-term);Phosphorylation (STY)	T1:Acetylation (N-term):1.06;T1:Phosphorylation (STY):1.06	DB Search	20171208_QEh1_LC1_HLAIIp_SA_JMI_4021_R2.raw	Racle__4021
T(+42.01)(+79.97)NRRVWELS(+79.97)KANSR	14	1917.86	480.473	4	33.54	35.7	P01008|ANT3_HUMAN	Acetylation (N-term);Phosphorylation (STY);Phosphorylation (STY)	T1:Acetylation (N-term):16.53;T1:Phosphorylation (STY):16.53;S9:Phosphorylation (STY):34.81	DB Search	20180927_QEh1_LC1_SA_JMI_HLAIIp_4021_R01.raw	Racle__4021
T(+42.01)(+79.97)T(+79.97)SLPTELGDCEIVLLV	17	2003.88	1002.96	2	21.08	0	O95625|ZBT11_HUMAN	Acetylation (N-term);Phosphorylation (STY);Phosphorylation (STY)	T1:Acetylation (N-term):0.00;T1:Phosphorylation (STY):0.00;T2:Phosphorylation (STY):0.00	DB Search	20180916_QEh1_LC1_SA_JMI_HLADR_4021_R02.raw	Racle__4021_DR
T(+79.97)KKKYYVKT(+79.97)YKIDVS	15	2022.98	675.329	3	21.26	13.3	O14786|NRP1_HUMAN	Phosphorylation (STY);Phosphorylation (STY)	T1:Phosphorylation (STY):13.99;T9:Phosphorylation (STY):0.00	DB Search	20180927_QEh1_LC1_SA_JMI_HLAIIp_4021_R01.raw	Racle__4021
T(+79.97)NAEVLRTMELAAQSM(+15.99)K	17	1987.91	497.988	4	43.12	41.2	Q9BY43|CHM4A_HUMAN	Phosphorylation (STY);Oxidation (M)	T1:Phosphorylation (STY):7.21;M16:Oxidation (M):38.78	DB Search	20171208_QEh1_LC1_HLAIIp_SA_JMI_4021_R2.raw	Racle__4021
T(+79.97)RLQRQTTEPASSTR	15	1810.87	604.63	3	32.45	13.3	Q5T7P8|SYT6_HUMAN	Phosphorylation (STY)	T1:Phosphorylation (STY):1.37	DB Search	20180927_QEh1_LC1_SA_JMI_HLAIIp_4021_R01.raw	Racle__4021
TAAGDVIKAAYNQVKT(+79.97)I	17	1841.93	614.982	3	29.81	5.9	P22695|QCR2_HUMAN	Phosphorylation (STY)	T16:Phosphorylation (STY):8.54	DB Search	20171208_QEh1_LC1_HLAIIp_SA_JMI_4021_R1.raw	Racle__4021
TAELVLQDLQREDT(+79.97)	14	1709.79	855.898	2	27.6	28.6	Q5VST9|OBSCN_HUMAN	Phosphorylation (STY)	T14:Phosphorylation (STY):21.03	DB Search	20180916_QEh1_LC1_SA_JMI_HLADR_4021_R02.raw	Racle__4021_DR
TGYRLT(+79.97)VGLTRRGQPR	16	1910	478.507	4	21.45	6.2	P02751|FINC_HUMAN	Phosphorylation (STY)	T6:Phosphorylation (STY):0.00	DB Search	20180916_QEh1_LC1_SA_JMI_HLADR_4021_R01.raw	Racle__4021_DR
THNDNQERKTELPREHANS(+79.97)KQ	21	2611.19	653.807	4	56.36	28.6	Q14515|SPRL1_HUMAN	Phosphorylation (STY)	S19:Phosphorylation (STY):19.91	DB Search	20180927_QEh1_LC1_SA_JMI_HLAIIp_4021_R02.raw	Racle__4021
TKNKERT(+79.97)SESRGLSR	15	1827.9	366.587	5	42.61	20	P11171|EPB41_HUMAN	Phosphorylation (STY)	T7:Phosphorylation (STY):0.00	DB Search	20180927_QEh1_LC1_SA_JMI_HLAIIp_4021_R01.raw	Racle__4021
TKNKERTS(+79.97)ESRGLSR	15	1827.9	366.587	5	39.12	20	P11171|EPB41_HUMAN	Phosphorylation (STY)	S8:Phosphorylation (STY):0.00	DB Search	20180927_QEh1_LC1_SA_JMI_HLAIIp_4021_R02.raw	Racle__4021
TPANSRTLTRAAS(+79.97)LRG	16	1750.88	584.635	3	33.08	6.2	Q9ULR3|PPM1H_HUMAN	Phosphorylation (STY)	S13:Phosphorylation (STY):9.36	DB Search	20171208_QEh1_LC1_HLAIIp_SA_JMI_4021_R2.raw	Racle__4021
TPIERESSSPLSSNQS(+79.97)	16	1797.78	899.898	2	77.13	62.5	P15260|INGR1_HUMAN	Phosphorylation (STY)	S16:Phosphorylation (STY):79.14	DB Search	20180927_QEh1_LC1_SA_JMI_HLAIIp_4021_R02.raw	Racle__4021
TPIERESSSPLSSNQS(+79.97)EPG	19	2080.89	1041.46	2	82.26	52.6	P15260|INGR1_HUMAN	Phosphorylation (STY)	S16:Phosphorylation (STY):59.17	DB Search	20180927_QEh1_LC1_SA_JMI_HLAIIp_4021_R01.raw	Racle__4021
TQIRES(+79.97)LLAKHALEKQ	16	1944.02	487.016	4	28.63	31.2	O94986|CE152_HUMAN	Phosphorylation (STY)	S6:Phosphorylation (STY):2.70	DB Search	20171208_QEh1_LC1_HLAIIp_SA_JMI_4021_R2.raw	Racle__4021
TRGRSISFPALLPIPGS(+79.97)	17	1847.97	462.995	4	42.54	17.6	O60296|TRAK2_HUMAN	Phosphorylation (STY)	S17:Phosphorylation (STY):22.53	DB Search	20180927_QEh1_LC1_SA_JMI_HLAIIp_4021_R02.raw	Racle__4021
V(+42.01)IKMGVAAHKKS(+79.97)HEESH	17	2008.96	503.247	4	19.04	5.9	P05109|S10A8_HUMAN	Acetylation (N-term);Phosphorylation (STY)	V1:Acetylation (N-term):1000.00;S12:Phosphorylation (STY):16.36	DB Search	20180916_QEh1_LC1_SA_JMI_HLADR_4021_R01.raw	Racle__4021_DR
VAKIDATSASVLASRFDVS(+79.97)	19	2015.99	673.006	3	20.1	10.5	P13667|PDIA4_HUMAN	Phosphorylation (STY)	S19:Phosphorylation (STY):8.54	DB Search	20171208_QEh1_LC1_HLAIIp_SA_JMI_4021_R1.raw	Racle__4021
VAPPRRHGAPAAPS(+79.97)PPP	17	1753.88	585.636	3	40.29	11.8	Q4KMP7|TB10B_HUMAN	Phosphorylation (STY)	S14:Phosphorylation (STY):1000.00	DB Search	20171208_QEh1_LC1_HLAIIp_SA_JMI_4021_R1.raw	Racle__4021
VENM(+15.99)GLLTS(+79.97)GVEF	13	1490.64	746.322	2	28.19	30.8	Q96Q05|TPPC9_HUMAN	Oxidation (M);Phosphorylation (STY)	M4:Oxidation (M):1000.00;S9:Phosphorylation (STY):0.00	DB Search	20180927_QEh1_LC1_SA_JMI_HLAIIp_4021_R02.raw	Racle__4021
VGGIY(+79.97)GVLNRKRGHVFE	17	1980.01	661.009	3	22.26	0	P13639|EF2_HUMAN	Phosphorylation (STY)	Y5:Phosphorylation (STY):1000.00	DB Search	20180927_QEh1_LC1_SA_JMI_HLAIIp_4021_R01.raw	Racle__4021
VPLGRSFSHATALES(+79.97)DYN	18	2042.91	1022.46	2	62.5	33.3	Q14112|NID2_HUMAN	Phosphorylation (STY)	S15:Phosphorylation (STY):0.00	DB Search	20180927_QEh1_LC1_SA_JMI_HLAIIp_4021_R02.raw	Racle__4021
VPLGRSFSHATALESDY(+79.97)N	18	2042.91	1022.46	2	59.96	33.3	Q14112|NID2_HUMAN	Phosphorylation (STY)	Y17:Phosphorylation (STY):14.04	DB Search	20180927_QEh1_LC1_SA_JMI_HLAIIp_4021_R01.raw	Racle__4021
VPM(+15.99)PDKY(+79.97)SLAPVAVELK	17	1951.97	488.999	4	32.24	11.8	P07205|PGK2_HUMAN	Oxidation (M);Phosphorylation (STY)	M3:Oxidation (M):1000.00;Y7:Phosphorylation (STY):0.00	DB Search	20171208_QEh1_LC1_HLAIIp_SA_JMI_4021_R1.raw	Racle__4021
VPM(+15.99)PDKYS(+79.97)LAPVAVELK	17	1951.97	488.999	4	27.68	11.8	P07205|PGK2_HUMAN	Oxidation (M);Phosphorylation (STY)	M3:Oxidation (M):1000.00;S8:Phosphorylation (STY):0.00	DB Search	20171208_QEh1_LC1_HLAIIp_SA_JMI_4021_R2.raw	Racle__4021
VRSVRLVERALGS(+79.97)PT	15	1718.92	573.981	3	36.53	20	Q9NR45|SIAS_HUMAN	Phosphorylation (STY)	S13:Phosphorylation (STY):9.19	DB Search	20180927_QEh1_LC1_SA_JMI_HLAIIp_4021_R02.raw	Racle__4021
VTVLT(+79.97)NSPVELREPNVLICF	20	2322.17	775.066	3	19.01	0	P01903|DRA_HUMAN	Phosphorylation (STY)	T5:Phosphorylation (STY):5.12	DB Search	20180927_QEh1_LC1_SA_JMI_HLAIIp_4021_R01.raw	Racle__4021
WHKRGGS(+79.97)LPARHQ	13	1608.78	403.201	4	26.68	15.4	P98160|PGBM_HUMAN	Phosphorylation (STY)	S7:Phosphorylation (STY):1000.00	DB Search	20171208_QEh1_LC1_HLAIIp_SA_JMI_4021_R1.raw	Racle__4021
WSLLAQRGQRDVS(+79.97)	13	1594.76	798.392	2	18.83	15.4	Q14689|DIP2A_HUMAN	Phosphorylation (STY)	S13:Phosphorylation (STY):15.54	DB Search	20180916_QEh1_LC1_SA_JMI_HLADR_4021_R01.raw	Racle__4021_DR
Y(+79.97)EDFEYIRRQKQP	13	1850.84	617.951	3	29.74	38.5	Q8IUX7|AEBP1_HUMAN	Phosphorylation (STY)	Y1:Phosphorylation (STY):65.97	DB Search	20171208_QEh1_LC1_HLAIIp_SA_JMI_4021_R2.raw	Racle__4021
Y(+79.97)EDFEYIRRQKQPR	14	2006.94	669.984	3	51.71	21.4	Q8IUX7|AEBP1_HUMAN	Phosphorylation (STY)	Y1:Phosphorylation (STY):31.31	DB Search	20171208_QEh1_LC1_HLAIIp_SA_JMI_4021_R1.raw	Racle__4021
Y(+79.97)EDFEYIRRQKQPRP	15	2103.99	702.336	3	61.82	6.7	Q8IUX7|AEBP1_HUMAN	Phosphorylation (STY)	Y1:Phosphorylation (STY):28.89	DB Search	20171208_QEh1_LC1_HLAIIp_SA_JMI_4021_R2.raw	Racle__4021
Y(+79.97)EDFEYIRRQKQPRPP	16	2201.04	551.266	4	48.87	31.2	Q8IUX7|AEBP1_HUMAN	Phosphorylation (STY)	Y1:Phosphorylation (STY):76.17	DB Search	20180916_QEh1_LC1_SA_JMI_HLADR_4021_R01.raw	Racle__4021_DR
Y(+79.97)EDFEYIRRQKQPRPPP	17	2298.09	575.531	4	78.36	17.6	Q8IUX7|AEBP1_HUMAN	Phosphorylation (STY)	Y1:Phosphorylation (STY):46.79	DB Search	20180927_QEh1_LC1_SA_JMI_HLAIIp_4021_R01.raw	Racle__4021
Y(+79.97)EDFEYIRRQKQPRPPPS	18	2385.13	597.288	4	64.14	27.8	Q8IUX7|AEBP1_HUMAN	Phosphorylation (STY)	Y1:Phosphorylation (STY):65.97	DB Search	20171208_QEh1_LC1_HLAIIp_SA_JMI_4021_R2.raw	Racle__4021
Y(+79.97)GKYLTLENVADLVRP	16	1929.96	644.331	3	21.61	0	O14773|TPP1_HUMAN	Phosphorylation (STY)	Y1:Phosphorylation (STY):12.08	DB Search	20180927_QEh1_LC1_SA_JMI_HLAIIp_4021_R02.raw	Racle__4021
Y(+79.97)IWYKQQT(+79.97)NNQEPIK	15	2111.91	528.986	4	18.29	6.7	Q9Y279|VSIG4_HUMAN	Phosphorylation (STY);Phosphorylation (STY)	Y1:Phosphorylation (STY):0.00;T8:Phosphorylation (STY):0.00	DB Search	20180927_QEh1_LC1_SA_JMI_HLAIIp_4021_R02.raw	Racle__4021
YDHDAFLGAEEAKT(+79.97)FDQ	17	2035.82	1018.92	2	68.26	47.1	O43852|CALU_HUMAN	Phosphorylation (STY)	T14:Phosphorylation (STY):0.00	DB Search	20180927_QEh1_LC1_SA_JMI_HLAIIp_4021_R01.raw	Racle__4021
YDLRHTFMGVVSLGSPSGEVS(+79.97)	21	2317.04	580.272	4	21.63	0	P02765|FETUA_HUMAN	Phosphorylation (STY)	S21:Phosphorylation (STY):2.24	DB Search	20171208_QEh1_LC1_HLAIIp_SA_JMI_4021_R1.raw	Racle__4021
YDTRTS(+79.97)ALSAKSCESNSPFPV	21	2339.01	585.766	4	21.21	0	P02774|VTDB_HUMAN	Phosphorylation (STY)	S6:Phosphorylation (STY):0.00	DB Search	20171208_QEh1_LC1_HLAIIp_SA_JMI_4021_R1.raw	Racle__4021
YEDKYLDGKNIKEKET(+79.97)	16	2051.95	684.987	3	26.45	37.5	P20774|MIME_HUMAN	Phosphorylation (STY)	T16:Phosphorylation (STY):0.00	DB Search	20180916_QEh1_LC1_SA_JMI_HLADR_4021_R02.raw	Racle__4021_DR
YKPIT(+79.97)KDQLSSRS	13	1601.78	401.456	4	22.11	15.4	Q969H9|DIRC1_HUMAN	Phosphorylation (STY)	T5:Phosphorylation (STY):0.00	DB Search	20171208_QEh1_LC1_HLAIIp_SA_JMI_4021_R1.raw	Racle__4021
YKPITKDQLSS(+79.97)RS	13	1601.78	401.457	4	30.98	15.4	Q969H9|DIRC1_HUMAN	Phosphorylation (STY)	S11:Phosphorylation (STY):0.00	DB Search	20171208_QEh1_LC1_HLAIIp_SA_JMI_4021_R2.raw	Racle__4021
YRVLEKDS(+79.97)VTLKCQGAYS	18	2139.01	535.761	4	19.08	16.7	P08637|FCG3A_HUMAN	Phosphorylation (STY)	S8:Phosphorylation (STY):7.21	DB Search	20171208_QEh1_LC1_HLAIIp_SA_JMI_4021_R2.raw	Racle__4021
YVIT(+79.97)SPPRY(+79.97)GQIEYVH	16	2080.91	521.234	4	26.7	18.8	Q5H8C1|FREM1_HUMAN	Phosphorylation (STY);Phosphorylation (STY)	T4:Phosphorylation (STY):0.00;Y9:Phosphorylation (STY):6.69	DB Search	20171208_QEh1_LC1_HLAIIp_SA_JMI_4021_R2.raw	Racle__4021
A(+42.01)ALRARKLRSNLRQLTLT(+79.97)AA	20	2344.32	587.088	4	17.94	10	Q9Y4C4|MFHA1_HUMAN	Acetylation (N-term);Phosphorylation (STY)	A1:Acetylation (N-term):1000.00;T18:Phosphorylation (STY):22.45	DB Search	20171208_QEh1_LC1_HLAIIp_SA_JMI_3993_R1.raw	Racle__3993
AAT(+79.97)VPAT(+79.97)AAGVVAVVVPVPA	20	1918.96	640.658	3	25.99	10	Q9Y2T7|YBOX2_HUMAN	Phosphorylation (STY);Phosphorylation (STY)	T3:Phosphorylation (STY):1000.00;T7:Phosphorylation (STY):1000.00	DB Search	20171208_QEh1_LC1_HLAIIp_SA_JMI_3993_R2.raw	Racle__3993
AKELLKFVNRS(+79.97)PSPFH	16	1948.99	488.259	4	41.85	25	Q9ULA0|DNPEP_HUMAN	Phosphorylation (STY)	S11:Phosphorylation (STY):6.63	DB Search	20171208_QEh1_LC1_HLAIIp_SA_JMI_3993_R1.raw	Racle__3993
APAMKSS(+79.97)PPPFIATQVP	17	1817.88	455.479	4	24.77	5.9	O60885|BRD4_HUMAN	Phosphorylation (STY)	S7:Phosphorylation (STY):12.31	DB Search	20171208_QEh1_LC1_HLAIIp_SA_JMI_3993_R1.raw	Racle__3993
C(+42.01)(+119.00)RS(+79.97)PGLLDTTPIRG	14	1725.76	432.449	4	33.84	14.3	Q8IY92|SLX4_HUMAN	Acetylation (N-term);Cysteinylation;Phosphorylation (STY)	C1:Acetylation (N-term):1000.00;C1:Cysteinylation:1000.00;S3:Phosphorylation (STY):5.16	DB Search	20171208_QEh1_LC1_HLAIIp_SA_JMI_3993_R2.raw	Racle__3993
C(+42.01)(+119.00)RSLTGAGART(+79.97)SAAGPLAR	19	2055.93	412.193	5	18.45	26.3	Q8N9P0|YF006_HUMAN	Acetylation (N-term);Cysteinylation;Phosphorylation (STY)	C1:Acetylation (N-term):1000.00;C1:Cysteinylation:1000.00;T11:Phosphorylation (STY):0.00	DB Search	20171208_QEh1_LC1_HLAIIp_SA_JMI_3993_R2.raw	Racle__3993
C(+42.01)(+119.00)RSLTGAGARTS(+79.97)AAGPLAR	19	2055.93	412.193	5	19.01	26.3	Q8N9P0|YF006_HUMAN	Acetylation (N-term);Cysteinylation;Phosphorylation (STY)	C1:Acetylation (N-term):1000.00;C1:Cysteinylation:1000.00;S12:Phosphorylation (STY):0.00	DB Search	20171208_QEh1_LC1_HLAIIp_SA_JMI_3993_R1.raw	Racle__3993
DLKREAS(+79.97)ICHMLKHPH	16	1993.94	399.797	5	13.49	12.5	O14936|CSKP_HUMAN	Phosphorylation (STY)	S7:Phosphorylation (STY):1000.00	DB Search	20171208_QEh1_LC1_HLAIIp_SA_JMI_3993_R1.raw	Racle__3993
DQDPLSKIPFKILS(+79.97)GHE	17	2002.98	501.755	4	44.74	17.6	Q6ZMY6|WDR88_HUMAN	Phosphorylation (STY)	S14:Phosphorylation (STY):6.69	DB Search	20171208_QEh1_LC1_HLAIIp_SA_JMI_3993_R2.raw	Racle__3993
E(+42.01)AVKLY(+79.97)NNHEIR	12	1606.75	804.389	2	13.68	0	O60506|HNRPQ_HUMAN	Acetylation (N-term);Phosphorylation (STY)	E1:Acetylation (N-term):1000.00;Y6:Phosphorylation (STY):1000.00	DB Search	20171208_QEh1_LC1_HLAIIp_SA_JMI_3993_R1.raw	Racle__3993
FIPSSVPATFAPS(+79.97)PTPAVVS(+79.97)S	21	2218	740.334	3	17.74	0	P63010|AP2B1_HUMAN	Phosphorylation (STY);Phosphorylation (STY)	S13:Phosphorylation (STY):0.00;S20:Phosphorylation (STY):0.00	DB Search	20171208_QEh1_LC1_HLAIIp_SA_JMI_3993_R2.raw	Racle__3993
G(+42.01)RS(+79.97)GGGGLMEEMNAMLAR	18	1957.82	490.46	4	31.75	11.1	P50552|VASP_HUMAN	Acetylation (N-term);Phosphorylation (STY)	G1:Acetylation (N-term):1000.00;S3:Phosphorylation (STY):1000.00	DB Search	20171208_QEh1_LC1_HLAIIp_SA_JMI_3993_R1.raw	Racle__3993
GGS(+79.97)C(+119.00)VYCKTGQPHPRLAR	18	2127.92	426.592	5	23.04	16.7	Q86UP3|ZFHX4_HUMAN	Phosphorylation (STY);Cysteinylation	S3:Phosphorylation (STY):10.63;C4:Cysteinylation:0.00	DB Search	20171208_QEh1_LC1_HLAIIp_SA_JMI_3993_R2.raw	Racle__3993
GRLDKLTVTS(+79.97)QNLQLEN	17	2008	503.007	4	14.6	0	P04233|HG2A_HUMAN	Phosphorylation (STY)	S10:Phosphorylation (STY):0.00	DB Search	20171208_QEh1_LC1_HLAIIp_SA_JMI_3993_R1.raw	Racle__3993
GTKVADS(+79.97)SKGPDEAKIKA	18	1880.92	471.242	4	14.25	0	O60506|HNRPQ_HUMAN	Phosphorylation (STY)	S7:Phosphorylation (STY):0.00	DB Search	20171208_QEh1_LC1_HLAIIp_SA_JMI_3993_R2.raw	Racle__3993
HSNKIKS(+79.97)IPKQV	12	1457.78	486.929	3	31.62	33.3	Q15399|TLR1_HUMAN	Phosphorylation (STY)	S7:Phosphorylation (STY):65.37	DB Search	20171208_QEh1_LC1_HLAIIp_SA_JMI_3993_R1.raw	Racle__3993
KAGAT(+79.97)AGKRKASGPPVS	17	1661.86	554.962	3	21.43	5.9	P16402|H13_HUMAN	Phosphorylation (STY)	T5:Phosphorylation (STY):7.21	DB Search	20171208_QEh1_LC1_HLAIIp_SA_JMI_3993_R1.raw	Racle__3993
KAGGIPLLARLLKT(+79.97)S(+79.97)H	16	1833.96	459.499	4	22.29	18.8	Q5T2S8|ODAD2_HUMAN	Phosphorylation (STY);Phosphorylation (STY)	T14:Phosphorylation (STY):1000.00;S15:Phosphorylation (STY):1000.00	DB Search	20171208_QEh1_LC1_HLAIIp_SA_JMI_3993_R1.raw	Racle__3993
KAKAPGLS(+79.97)SKAKSAQGK	17	1735.93	434.989	4	21.88	17.6	Q14008|CKAP5_HUMAN	Phosphorylation (STY)	S8:Phosphorylation (STY):0.00	DB Search	20171208_QEh1_LC1_HLAIIp_SA_JMI_3993_R2.raw	Racle__3993
KAVLVT(+79.97)GGDCGLGHALC	17	1692.77	424.201	4	28.11	29.4	P37059|DHB2_HUMAN	Phosphorylation (STY)	T6:Phosphorylation (STY):1000.00	DB Search	20171208_QEh1_LC1_HLAIIp_SA_JMI_3993_R1.raw	Racle__3993
KGPKFKMPEMS(+79.97)IKPQKISIPD	21	2478.28	496.665	5	28.45	0	Q09666|AHNK_HUMAN	Phosphorylation (STY)	S11:Phosphorylation (STY):7.21	DB Search	20171208_QEh1_LC1_HLAIIp_SA_JMI_3993_R2.raw	Racle__3993
KGPPFMES(+79.97)LPENKPLV	16	1861.9	621.646	3	14.51	6.2	Q9HD20|AT131_HUMAN	Phosphorylation (STY)	S8:Phosphorylation (STY):1000.00	DB Search	20171208_QEh1_LC1_HLAIIp_SA_JMI_3993_R2.raw	Racle__3993
KGT(+79.97)VEEEIIERAKKK	15	1836.97	368.404	5	16.43	20	O14647|CHD2_HUMAN	Phosphorylation (STY)	T3:Phosphorylation (STY):1000.00	DB Search	20171208_QEh1_LC1_HLAIIp_SA_JMI_3993_R2.raw	Racle__3993
KHAALKSEQGTLTS(+79.97)SE	16	1765.82	442.461	4	16.85	18.8	Q9Y2H0|DLGP4_HUMAN	Phosphorylation (STY)	S14:Phosphorylation (STY):0.00	DB Search	20171208_QEh1_LC1_HLAIIp_SA_JMI_3993_R1.raw	Racle__3993
KHIWPNVPDPSKS(+79.97)H	14	1720.81	431.209	4	17.52	7.1	P40189|IL6RB_HUMAN	Phosphorylation (STY)	S13:Phosphorylation (STY):12.33	DB Search	20171208_QEh1_LC1_HLAIIp_SA_JMI_3993_R2.raw	Racle__3993
KM(+15.99)IRSAIFHFES(+79.97)AVEKKP	18	2213.11	554.287	4	31.57	5.6	P09914|IFIT1_HUMAN	Oxidation (M);Phosphorylation (STY)	M2:Oxidation (M):1000.00;S12:Phosphorylation (STY):17.33	DB Search	20171208_QEh1_LC1_HLAIIp_SA_JMI_3993_R2.raw	Racle__3993
KMPFLS(+79.97)ISSPKVSMP	15	1727.84	432.969	4	18.43	6.7	Q09666|AHNK_HUMAN	Phosphorylation (STY)	S6:Phosphorylation (STY):0.00	DB Search	20171208_QEh1_LC1_HLAIIp_SA_JMI_3993_R2.raw	Racle__3993
KPFMS(+79.97)LGISIMIK	13	1543.79	515.604	3	29.41	15.4	P42262|GRIA2_HUMAN:P42261|GRIA1_HUMAN:P48058|GRIA4_HUMAN:P42263|GRIA3_HUMAN	Phosphorylation (STY)	S5:Phosphorylation (STY):9.45	DB Search	20171208_QEh1_LC1_HLAIIp_SA_JMI_3993_R1.raw	Racle__3993
KPIGISKPVSVGRPM(+15.99)PVT(+79.97)K	19	2086.14	522.542	4	18.06	21.1	Q96KM6|Z512B_HUMAN	Oxidation (M);Phosphorylation (STY)	M15:Oxidation (M):1000.00;T18:Phosphorylation (STY):0.00	DB Search	20171208_QEh1_LC1_HLAIIp_SA_JMI_3993_R1.raw	Racle__3993
KPPT(+79.97)GEKTSVKRIT	14	1620.86	406.222	4	17.24	21.4	Q92630|DYRK2_HUMAN	Phosphorylation (STY)	T4:Phosphorylation (STY):9.45	DB Search	20171208_QEh1_LC1_HLAIIp_SA_JMI_3993_R1.raw	Racle__3993
KPVKWCALS(+79.97)HHER	13	1669.79	418.459	4	41.54	53.8	P02787|TRFE_HUMAN	Phosphorylation (STY)	S9:Phosphorylation (STY):1000.00	DB Search	20171208_QEh1_LC1_HLAIIp_SA_JMI_3993_R2.raw	Racle__3993
KRKYSVWVGGS(+79.97)ILAS(+79.97)	15	1809.86	453.475	4	26.92	6.7	Q9BYX7|ACTBM_HUMAN:Q6S8J3|POTEE_HUMAN:P0CG39|POTEJ_HUMAN:A5A3E0|POTEF_HUMAN:P0CG38|POTEI_HUMAN	Phosphorylation (STY);Phosphorylation (STY)	S11:Phosphorylation (STY):0.00;S15:Phosphorylation (STY):5.08	DB Search	20171208_QEh1_LC1_HLAIIp_SA_JMI_3993_R1.raw	Racle__3993
KS(+79.97)QKIDYGVFAKLPN	15	1786.9	596.644	3	17.35	13.3	Q99983|OMD_HUMAN	Phosphorylation (STY)	S2:Phosphorylation (STY):0.00	DB Search	20171208_QEh1_LC1_HLAIIp_SA_JMI_3993_R1.raw	Racle__3993
KSSIT(+79.97)LKTVNFTGCN	15	1691.8	564.94	3	23.96	20	Q5JTW2|CEP78_HUMAN	Phosphorylation (STY)	T5:Phosphorylation (STY):0.00	DB Search	20171208_QEh1_LC1_HLAIIp_SA_JMI_3993_R2.raw	Racle__3993
KTCSIPIPT(+79.97)IIVKEPST	17	1905.99	477.508	4	23.24	0	Q9UPX8|SHAN2_HUMAN	Phosphorylation (STY)	T9:Phosphorylation (STY):1.81	DB Search	20171208_QEh1_LC1_HLAIIp_SA_JMI_3993_R2.raw	Racle__3993
KVGS(+79.97)QLRSLTLDVQGR	16	1835.96	460	4	15.34	6.2	P19320|VCAM1_HUMAN	Phosphorylation (STY)	S4:Phosphorylation (STY):0.00	DB Search	20171208_QEh1_LC1_HLAIIp_SA_JMI_3993_R2.raw	Racle__3993
KYPKYGYTITRQDGT(+79.97)	15	1869.87	468.477	4	19.01	6.7	Q9NT68|TEN2_HUMAN	Phosphorylation (STY)	T15:Phosphorylation (STY):3.26	DB Search	20171208_QEh1_LC1_HLAIIp_SA_JMI_3993_R2.raw	Racle__3993
L(+42.01)DGTRKPVEEY(+79.97)ANCHLARAPN	21	2475.14	496.039	5	28.34	14.3	P02787|TRFE_HUMAN	Acetylation (N-term);Phosphorylation (STY)	L1:Acetylation (N-term):1000.00;Y11:Phosphorylation (STY):0.00	DB Search	20171208_QEh1_LC1_HLAIIp_SA_JMI_3993_R2.raw	Racle__3993
LPEQKT(+79.97)LRPSLSY(+79.97)PLAA	17	2042.98	682.005	3	27.29	0	Q9UKN7|MYO15_HUMAN	Phosphorylation (STY);Phosphorylation (STY)	T6:Phosphorylation (STY):0.00;Y13:Phosphorylation (STY):0.00	DB Search	20171208_QEh1_LC1_HLAIIp_SA_JMI_3993_R2.raw	Racle__3993
LPTPT(+79.97)LGTARAPM(+15.99)PTPT	17	1816.88	455.229	4	18.86	5.9	Q6ZRS2|SRCAP_HUMAN	Phosphorylation (STY);Oxidation (M)	T5:Phosphorylation (STY):10.09;M13:Oxidation (M):1000.00	DB Search	20171208_QEh1_LC1_HLAIIp_SA_JMI_3993_R2.raw	Racle__3993
LSENAIQAIPRKAFRGAT(+79.97)	18	2022.04	506.518	4	28.14	0	O75093|SLIT1_HUMAN	Phosphorylation (STY)	T18:Phosphorylation (STY):7.59	DB Search	20171208_QEh1_LC1_HLAIIp_SA_JMI_3993_R2.raw	Racle__3993
LTS(+79.97)ERAEQLSNTLKK	15	1796.9	450.231	4	15.26	13.3	P28039|AOAH_HUMAN	Phosphorylation (STY)	S3:Phosphorylation (STY):0.00	DB Search	20171208_QEh1_LC1_HLAIIp_SA_JMI_3993_R2.raw	Racle__3993
M(+42.01)AKSTKIIS(+79.97)SIVSRRVQ	17	2025.08	507.277	4	27.59	11.8	Q5CZC0|FSIP2_HUMAN	Acetylation (N-term);Phosphorylation (STY)	M1:Acetylation (N-term):1000.00;S9:Phosphorylation (STY):0.00	DB Search	20171208_QEh1_LC1_HLAIIp_SA_JMI_3993_R1.raw	Racle__3993
NRQEKNIMLY(+79.97)KGSGLWS(+79.97)RW	19	2525.14	506.04	5	16.19	21.1	P22897|MRC1_HUMAN	Phosphorylation (STY);Phosphorylation (STY)	Y10:Phosphorylation (STY):0.00;S17:Phosphorylation (STY):0.00	DB Search	20171208_QEh1_LC1_HLAIIp_SA_JMI_3993_R2.raw	Racle__3993
NRQEKNIMLYKGS(+79.97)GLWS(+79.97)RW	19	2525.14	506.04	5	35.99	42.1	P22897|MRC1_HUMAN	Phosphorylation (STY);Phosphorylation (STY)	S13:Phosphorylation (STY):7.79;S17:Phosphorylation (STY):4.02	DB Search	20171208_QEh1_LC1_HLAIIp_SA_JMI_3993_R1.raw	Racle__3993
PATTFPGAMGS(+79.97)VKPALDWLT	20	2139.01	714.011	3	17.21	0	O43157|PLXB1_HUMAN	Phosphorylation (STY)	S11:Phosphorylation (STY):0.00	DB Search	20171208_QEh1_LC1_HLAIIp_SA_JMI_3993_R1.raw	Racle__3993
PKPWS(+79.97)KLKS(+79.97)GRETFR	15	1975.94	494.992	4	46.91	26.7	O95948|ONEC2_HUMAN:O60422|ONEC3_HUMAN:Q9UBC0|HNF6_HUMAN	Phosphorylation (STY);Phosphorylation (STY)	S5:Phosphorylation (STY):8.34;S9:Phosphorylation (STY):16.50	DB Search	20171208_QEh1_LC1_HLAIIp_SA_JMI_3993_R1.raw	Racle__3993
PQRVLS(+79.97)TLNVLVTPE	15	1744.91	582.646	3	32.76	6.7	P43121|MUC18_HUMAN	Phosphorylation (STY)	S6:Phosphorylation (STY):0.00	DB Search	20171208_QEh1_LC1_HLAIIp_SA_JMI_3993_R2.raw	Racle__3993
RGVGIKS(+79.97)TPVTVVLP	15	1601.89	401.478	4	29.37	26.7	Q15029|U5S1_HUMAN	Phosphorylation (STY)	S7:Phosphorylation (STY):15.27	DB Search	20171208_QEh1_LC1_HLAIIp_SA_JMI_3993_R2.raw	Racle__3993
RS(+79.97)SLRS(+79.97)LWGRLLLQP	15	1940.98	486.255	4	18.04	6.7	B9A064|IGLL5_HUMAN	Phosphorylation (STY);Phosphorylation (STY)	S2:Phosphorylation (STY):9.40;S6:Phosphorylation (STY):0.00	DB Search	20171208_QEh1_LC1_HLAIIp_SA_JMI_3993_R2.raw	Racle__3993
S(+79.97)GVNIQIVGDDLTVTNPK	18	1948.95	488.243	4	55.75	16.7	P13929|ENOB_HUMAN	Phosphorylation (STY)	S1:Phosphorylation (STY):2.87	DB Search	20171208_QEh1_LC1_HLAIIp_SA_JMI_3993_R2.raw	Racle__3993
S(+79.97)RPALLEHKVFGV	13	1531.79	383.956	4	39.93	30.8	Q13214|SEM3B_HUMAN	Phosphorylation (STY)	S1:Phosphorylation (STY):1000.00	DB Search	20171208_QEh1_LC1_HLAIIp_SA_JMI_3993_R2.raw	Racle__3993
S(+79.97)VNNYTAVFLGTVNGRL	17	1903.92	476.988	4	23.05	0	Q9Y4D7|PLXD1_HUMAN	Phosphorylation (STY)	S1:Phosphorylation (STY):8.54	DB Search	20171208_QEh1_LC1_HLAIIp_SA_JMI_3993_R2.raw	Racle__3993
SAM(+15.99)SPT(+79.97)HHLPPYLTHHPH	18	2154.95	539.744	4	15.69	16.7	Q53EP0|FND3B_HUMAN	Oxidation (M);Phosphorylation (STY)	M3:Oxidation (M):1000.00;T6:Phosphorylation (STY):0.00	DB Search	20171208_QEh1_LC1_HLAIIp_SA_JMI_3993_R1.raw	Racle__3993
SAVRT(+79.97)SVPLHRSRDETPALAG	21	2299.14	575.797	4	16.3	9.5	Q6ZMP0|THSD4_HUMAN	Phosphorylation (STY)	T5:Phosphorylation (STY):12.31	DB Search	20171208_QEh1_LC1_HLAIIp_SA_JMI_3993_R1.raw	Racle__3993
SLVEAKRKKLIS(+79.97)PESTVM	18	2095.11	524.787	4	16.51	5.6	P15924|DESP_HUMAN	Phosphorylation (STY)	S12:Phosphorylation (STY):0.00	DB Search	20171208_QEh1_LC1_HLAIIp_SA_JMI_3993_R2.raw	Racle__3993
SLVIPTS(+79.97)LFCKTFPFH	16	1915.93	479.991	4	21.07	18.8	Q02108|GCYA1_HUMAN	Phosphorylation (STY)	S7:Phosphorylation (STY):0.00	DB Search	20171208_QEh1_LC1_HLAIIp_SA_JMI_3993_R2.raw	Racle__3993
T(+79.97)KEDVFVHQT(+79.97)AIKKNNPR	18	2284.08	572.031	4	24.2	11.1	P67809|YBOX1_HUMAN:P16989|YBOX3_HUMAN	Phosphorylation (STY);Phosphorylation (STY)	T1:Phosphorylation (STY):1000.00;T10:Phosphorylation (STY):1000.00	DB Search	20171208_QEh1_LC1_HLAIIp_SA_JMI_3993_R1.raw	Racle__3993
T(+79.97)PQPPPKSAIKPSGQRRFL	19	2184.16	547.043	4	35.6	0	Q9P0V3|SH3B4_HUMAN	Phosphorylation (STY)	T1:Phosphorylation (STY):0.00	DB Search	20171208_QEh1_LC1_HLAIIp_SA_JMI_3993_R2.raw	Racle__3993
TLGYEGIVKLYKVLKS(+79.97)	16	1890.03	473.518	4	23.45	0	Q86W24|NAL14_HUMAN	Phosphorylation (STY)	S16:Phosphorylation (STY):9.24	DB Search	20171208_QEh1_LC1_HLAIIp_SA_JMI_3993_R2.raw	Racle__3993
TPSKQSNNKY(+79.97)AASSYLSLTPE	21	2365.08	592.276	4	17.64	0	P0DOY2|IGLC2_HUMAN:P0CF74|IGLC6_HUMAN:P0DOY3|IGLC3_HUMAN:P15814|IGLL1_HUMAN	Phosphorylation (STY)	Y10:Phosphorylation (STY):0.00	DB Search	20171208_QEh1_LC1_HLAIIp_SA_JMI_3993_R1.raw	Racle__3993
VPRSGEVYTC(+119.00)QVEHPS(+79.97)	16	1985.8	497.457	4	14	0	P01911|DRB1_HUMAN:P79483|DRB3_HUMAN:P13762|DRB4_HUMAN:Q30154|DRB5_HUMAN	Cysteinylation;Phosphorylation (STY)	C10:Cysteinylation:1000.00;S16:Phosphorylation (STY):0.00	DB Search	20171208_QEh1_LC1_HLAIIp_SA_JMI_3993_R2.raw	Racle__3993
VS(+79.97)ESSPHMAPVLAVVATFPV	20	2117.03	706.686	3	28.85	15	Q9H4A9|DPEP2_HUMAN	Phosphorylation (STY)	S2:Phosphorylation (STY):12.33	DB Search	20171208_QEh1_LC1_HLAIIp_SA_JMI_3993_R2.raw	Racle__3993
VSGGRTIT(+79.97)VAGERFHMVQNVS(+79.97)	21	2404.08	602.023	4	20.93	4.8	Q9Y4D7|PLXD1_HUMAN	Phosphorylation (STY);Phosphorylation (STY)	T8:Phosphorylation (STY):9.42;S21:Phosphorylation (STY):7.99	DB Search	20171208_QEh1_LC1_HLAIIp_SA_JMI_3993_R2.raw	Racle__3993
VSSAKNVVLPT(+79.97)ETEVAPA	18	1890.93	631.318	3	17.81	16.7	P27816|MAP4_HUMAN	Phosphorylation (STY)	T11:Phosphorylation (STY):12.33	DB Search	20171208_QEh1_LC1_HLAIIp_SA_JMI_3993_R2.raw	Racle__3993
VSSIT(+79.97)SPIPENTPE	14	1549.69	775.86	2	15.9	21.4	Q9Y5F2|PCDBB_HUMAN:Q9Y5F1|PCDBC_HUMAN	Phosphorylation (STY)	T5:Phosphorylation (STY):0.00	DB Search	20171208_QEh1_LC1_HLAIIp_SA_JMI_3993_R2.raw	Racle__3993
YT(+79.97)KKNVPS(+79.97)KSKAAASATR	18	2066.99	414.406	5	22.64	22.2	Q8TAQ2|SMRC2_HUMAN	Phosphorylation (STY);Phosphorylation (STY)	T2:Phosphorylation (STY):0.00;S8:Phosphorylation (STY):0.00	DB Search	20171208_QEh1_LC1_HLAIIp_SA_JMI_3993_R2.raw	Racle__3993
A(+42.01)GFVVYLKRKT(+79.97)LIRLL	16	2011.17	403.246	5	18.12	12.5	O43184|ADA12_HUMAN	Acetylation (N-term);Phosphorylation (STY)	A1:Acetylation (N-term):1000.00;T11:Phosphorylation (STY):0.00	DB Search	20171207_QEh1_LC1_HLAIIp_SA_JMI_3869-GA_R1.raw	Racle__3869_GA
A(+42.01)KNSLYLQMNSLRAEDT(+79.97)A	18	2145.98	716.337	3	18.61	11.1	P01780|HV307_HUMAN:P01782|HV309_HUMAN:A0A0B4J1V1|HV321_HUMAN:P01763|HV348_HUMAN:P01762|HV311_HUMAN:A0A0C4DH32|HV320_HUMAN	Acetylation (N-term);Phosphorylation (STY)	A1:Acetylation (N-term):1000.00;T17:Phosphorylation (STY):1.37	DB Search	20171207_QEh1_LC1_HLAIIp_SA_JMI_3869-GA_R1.raw	Racle__3869_GA
A(+42.01)S(+79.97)GVAVSDGVIKVFNDMKVRK	21	2341.19	781.403	3	39.97	9.5	P23528|COF1_HUMAN	Acetylation (N-term);Phosphorylation (STY)	A1:Acetylation (N-term):1000.00;S2:Phosphorylation (STY):37.36	DB Search	20180916_QEh1_LC1_SA_JMI_HLADR_3869_GA_R02.raw	Racle__3869_GA_DR
AAVPS(+79.97)IKFC(+119.00)LDNGAKS	16	1818.8	607.278	3	19.51	0	P00558|PGK1_HUMAN	Phosphorylation (STY);Cysteinylation	S5:Phosphorylation (STY):5.49;C9:Cysteinylation:1000.00	DB Search	20180916_QEh1_LC1_SA_JMI_HLADR_3869_GA_R02.raw	Racle__3869_GA_DR
AEAEFNILLATDSYKVT(+79.97)	17	1963.92	491.99	4	27.19	11.8	P43490|NAMPT_HUMAN	Phosphorylation (STY)	T17:Phosphorylation (STY):0.00	DB Search	20171207_QEh1_LC1_HLAIIp_SA_JMI_3869-GA_R1.raw	Racle__3869_GA
AKEELERLAAS(+79.97)LDGART	17	1908.93	478.238	4	25.66	11.8	O15230|LAMA5_HUMAN	Phosphorylation (STY)	S11:Phosphorylation (STY):1.73	DB Search	20171207_QEh1_LC1_HLAIIp_SA_JMI_3869-GA_R1.raw	Racle__3869_GA
AKEELERLAASLDGART(+79.97)	17	1908.93	637.315	3	23.76	11.8	O15230|LAMA5_HUMAN	Phosphorylation (STY)	T17:Phosphorylation (STY):5.16	DB Search	20171207_QEh1_LC1_HLAIIp_SA_JMI_3869-GA_R2.raw	Racle__3869_GA
AKKSLEIISTAASHSNS(+79.97)	17	1822.88	608.637	3	52.76	58.8	Q96M96|FGD4_HUMAN	Phosphorylation (STY)	S17:Phosphorylation (STY):0.00	DB Search	20171207_QEh1_LC1_HLAIIp_SA_JMI_3869-GA_R2.raw	Racle__3869_GA
APAFSQS(+79.97)LYQVM(+15.99)LLEH	16	1928.87	483.224	4	32.82	18.8	Q96JQ0|PCD16_HUMAN	Phosphorylation (STY);Oxidation (M)	S7:Phosphorylation (STY):0.00;M12:Oxidation (M):1000.00	DB Search	20171207_QEh1_LC1_HLAIIp_SA_JMI_3869-GA_R2.raw	Racle__3869_GA
APHGPGLIY(+79.97)RQPNC(+119.00)DDP	17	2047.83	512.968	4	27.46	5.9	P02765|FETUA_HUMAN	Phosphorylation (STY);Cysteinylation	Y9:Phosphorylation (STY):1000.00;C14:Cysteinylation:1000.00	DB Search	20171207_QEh1_LC1_HLAIIp_SA_JMI_3869-GA_R1.raw	Racle__3869_GA
ASPARSHLYHPGSPWPIGT(+79.97)SM(+15.99)	21	2344.05	469.819	5	19.21	9.5	Q92859|NEO1_HUMAN	Phosphorylation (STY);Oxidation (M)	T19:Phosphorylation (STY):15.27;M21:Oxidation (M):1000.00	DB Search	20171207_QEh1_LC1_HLAIIp_SA_JMI_3869-GA_R1.raw	Racle__3869_GA
ASY(+79.97)KTLPRGTAKEGQGPG	18	1896.91	475.236	4	27.31	0	Q15113|PCOC1_HUMAN	Phosphorylation (STY)	Y3:Phosphorylation (STY):0.00	DB Search	20180916_QEh1_LC1_SA_JMI_HLADR_3869_GA_R02.raw	Racle__3869_GA_DR
ASYKT(+79.97)LPRGTAKEGQGPG	18	1896.91	633.314	3	24.37	0	Q15113|PCOC1_HUMAN	Phosphorylation (STY)	T5:Phosphorylation (STY):0.00	DB Search	20171207_QEh1_LC1_HLAIIp_SA_JMI_3869-GA_R1.raw	Racle__3869_GA
AT(+79.97)AYM(+15.99)ILKQTPRAR	14	1714.86	429.722	4	24.93	28.6	Q7Z4L5|TT21B_HUMAN	Phosphorylation (STY);Oxidation (M)	T2:Phosphorylation (STY):0.00;M5:Oxidation (M):1000.00	DB Search	20180916_QEh1_LC1_SA_JMI_HLADR_3869_GA_R01.raw	Racle__3869_GA_DR
AT(+79.97)TLPAAYATPQPGTP	16	1635.75	818.886	2	26.66	25	P54253|ATX1_HUMAN	Phosphorylation (STY)	T2:Phosphorylation (STY):0.00	DB Search	20171207_QEh1_LC1_HLAIIp_SA_JMI_3869-GA_R2.raw	Racle__3869_GA
ATNIIKKSSDNLGKSLS(+79.97)	17	1854.95	619.326	3	36.01	35.3	Q86SQ4|AGRG6_HUMAN	Phosphorylation (STY)	S17:Phosphorylation (STY):5.77	DB Search	20171207_QEh1_LC1_HLAIIp_SA_JMI_3869-GA_R1.raw	Racle__3869_GA
C(+119.00)LDLTLWEKRT(+79.97)AILQGYELD	20	2578.18	645.556	4	23.55	10	Q9P273|TEN3_HUMAN	Cysteinylation;Phosphorylation (STY)	C1:Cysteinylation:1000.00;T11:Phosphorylation (STY):0.00	DB Search	20171207_QEh1_LC1_HLAIIp_SA_JMI_3869-GA_R2.raw	Racle__3869_GA
C(+42.01)(+119.00)RS(+79.97)PGLLDTTPIR	13	1668.74	418.194	4	36.38	30.8	Q8IY92|SLX4_HUMAN	Acetylation (N-term);Cysteinylation;Phosphorylation (STY)	C1:Acetylation (N-term):1000.00;C1:Cysteinylation:1000.00;S3:Phosphorylation (STY):9.99	DB Search	20171207_QEh1_LC1_HLAIIp_SA_JMI_3869-GA_R2.raw	Racle__3869_GA
CNENS(+79.97)LFKSLSRYLVR	16	2007.96	503.002	4	26.9	12.5	Q00610|CLH1_HUMAN	Phosphorylation (STY)	S5:Phosphorylation (STY):6.67	DB Search	20171207_QEh1_LC1_HLAIIp_SA_JMI_3869-GA_R1.raw	Racle__3869_GA
CNENSLFKSLS(+79.97)RYLVR	16	2007.96	503.001	4	20.68	12.5	Q00610|CLH1_HUMAN	Phosphorylation (STY)	S11:Phosphorylation (STY):0.00	DB Search	20171207_QEh1_LC1_HLAIIp_SA_JMI_3869-GA_R2.raw	Racle__3869_GA
CQNAAQIYRRVTS(+79.97)GVK	16	1872.9	469.232	4	19.7	6.2	Q9H4A3|WNK1_HUMAN	Phosphorylation (STY)	S13:Phosphorylation (STY):8.54	DB Search	20180927_QEh1_LC1_SA_JMI_HLAIIp_3869_GA_R02.raw	Racle__3869_GA
D(+42.01)LRAEDHFS(+79.97)VIDFNQNIR	18	2310.04	578.52	4	26.4	38.9	P19823|ITIH2_HUMAN	Acetylation (N-term);Phosphorylation (STY)	D1:Acetylation (N-term):1000.00;S9:Phosphorylation (STY):1000.00	DB Search	20180927_QEh1_LC1_SA_JMI_HLAIIp_3869_GA_R02.raw	Racle__3869_GA
D(+42.01)QKLLSRRLLT(+79.97)KTNR	15	1963.07	491.775	4	32.06	33.3	Q9Y255|PRLD1_HUMAN	Acetylation (N-term);Phosphorylation (STY)	D1:Acetylation (N-term):1000.00;T11:Phosphorylation (STY):0.00	DB Search	20171207_QEh1_LC1_HLAIIp_SA_JMI_3869-GA_R2.raw	Racle__3869_GA
D(+42.01)TDKS(+79.97)STYTLRVFELRHS	18	2276.05	759.697	3	18.9	0	P08575|PTPRC_HUMAN	Acetylation (N-term);Phosphorylation (STY)	D1:Acetylation (N-term):1000.00;S5:Phosphorylation (STY):0.00	DB Search	20180927_QEh1_LC1_SA_JMI_HLAIIp_3869_GA_R02.raw	Racle__3869_GA
DDELTISVGEIIT(+79.97)NIR	16	1866.9	623.309	3	24.87	12.5	Q96B97|SH3K1_HUMAN	Phosphorylation (STY)	T13:Phosphorylation (STY):0.00	DB Search	20171207_QEh1_LC1_HLAIIp_SA_JMI_3869-GA_R1.raw	Racle__3869_GA
DDGRRT(+79.97)LRVQGNDHSATR	18	2132.98	427.603	5	28.41	22.2	Q14624|ITIH4_HUMAN	Phosphorylation (STY)	T6:Phosphorylation (STY):6.24	DB Search	20171207_QEh1_LC1_HLAIIp_SA_JMI_3869-GA_R1.raw	Racle__3869_GA
DDIPRS(+79.97)KLERQM(+15.99)AQTG	16	1939.88	485.98	4	22.12	18.8	Q7Z6G8|ANS1B_HUMAN	Phosphorylation (STY);Oxidation (M)	S6:Phosphorylation (STY):0.00;M12:Oxidation (M):1000.00	DB Search	20171207_QEh1_LC1_HLAIIp_SA_JMI_3869-GA_R2.raw	Racle__3869_GA
DFLKAVDT(+79.97)NRASVGQDSPEPR	21	2381.1	794.712	3	18.48	9.5	Q6UX71|PXDC2_HUMAN	Phosphorylation (STY)	T8:Phosphorylation (STY):0.00	DB Search	20171207_QEh1_LC1_HLAIIp_SA_JMI_3869-GA_R2.raw	Racle__3869_GA
DFT(+79.97)VKNIQTSESHPL	15	1794.82	898.408	2	18.61	6.7	Q12913|PTPRJ_HUMAN	Phosphorylation (STY)	T3:Phosphorylation (STY):31.37	DB Search	20180916_QEh1_LC1_SA_JMI_HLADR_3869_GA_R01.raw	Racle__3869_GA_DR
DGVIKEVNVS(+79.97)PCPT(+79.97)Q	15	1744.71	437.187	4	27.87	20	P61916|NPC2_HUMAN	Phosphorylation (STY);Phosphorylation (STY)	S10:Phosphorylation (STY):1000.00;T14:Phosphorylation (STY):1000.00	DB Search	20171207_QEh1_LC1_HLAIIp_SA_JMI_3869-GA_R2.raw	Racle__3869_GA
DIKKAY(+79.97)RKLALQLHPD	16	1988.06	398.623	5	25.74	0	Q9UBS4|DJB11_HUMAN	Phosphorylation (STY)	Y6:Phosphorylation (STY):1000.00	DB Search	20171207_QEh1_LC1_HLAIIp_SA_JMI_3869-GA_R2.raw	Racle__3869_GA
DNEIS(+79.97)HSSYLGTDY	14	1679.64	840.828	2	23.52	35.7	P78352|DLG4_HUMAN	Phosphorylation (STY)	S5:Phosphorylation (STY):0.00	DB Search	20171207_QEh1_LC1_HLAIIp_SA_JMI_3869-GA_R1.raw	Racle__3869_GA
DNEISHSSYLGT(+79.97)DY	14	1679.64	840.83	2	24.21	21.4	P78352|DLG4_HUMAN	Phosphorylation (STY)	T12:Phosphorylation (STY):0.00	DB Search	20171207_QEh1_LC1_HLAIIp_SA_JMI_3869-GA_R2.raw	Racle__3869_GA
DS(+79.97)AIKDFVLKY(+79.97)ALPLVGHR	19	2301.13	768.052	3	35.18	26.3	P13667|PDIA4_HUMAN	Phosphorylation (STY);Phosphorylation (STY)	S2:Phosphorylation (STY):1000.00;Y11:Phosphorylation (STY):1000.00	DB Search	20180916_QEh1_LC1_SA_JMI_HLADR_3869_GA_R02.raw	Racle__3869_GA_DR
DSHFRES(+79.97)VEKT(+79.97)IPY	14	1866.76	467.698	4	17.74	14.3	Q16891|MIC60_HUMAN	Phosphorylation (STY);Phosphorylation (STY)	S7:Phosphorylation (STY):0.00;T11:Phosphorylation (STY):6.04	DB Search	20180916_QEh1_LC1_SA_JMI_HLADR_3869_GA_R01.raw	Racle__3869_GA_DR
DT(+79.97)PNSVWEPAKAKYVFRD	18	2202.01	441.411	5	37.55	50	P09871|C1S_HUMAN	Phosphorylation (STY)	T2:Phosphorylation (STY):0.00	DB Search	20180916_QEh1_LC1_SA_JMI_HLADR_3869_GA_R01.raw	Racle__3869_GA_DR
DYLVS(+79.97)LQHQRQEQR	14	1878.87	470.723	4	29.95	28.6	Q9UKE5|TNIK_HUMAN	Phosphorylation (STY)	S5:Phosphorylation (STY):0.00	DB Search	20171207_QEh1_LC1_HLAIIp_SA_JMI_3869-GA_R1.raw	Racle__3869_GA
EDYYGS(+79.97)ST(+79.97)NLKDHQ	14	1815.64	454.919	4	19.14	0	Q96JM2|ZN462_HUMAN	Phosphorylation (STY);Phosphorylation (STY)	S6:Phosphorylation (STY):0.00;T8:Phosphorylation (STY):0.00	DB Search	20171207_QEh1_LC1_HLAIIp_SA_JMI_3869-GA_R2.raw	Racle__3869_GA
EKALDLSLYLKHET(+79.97)E	15	1867.9	467.982	4	26.5	20	Q9NZ08|ERAP1_HUMAN	Phosphorylation (STY)	T14:Phosphorylation (STY):0.00	DB Search	20171207_QEh1_LC1_HLAIIp_SA_JMI_3869-GA_R1.raw	Racle__3869_GA
ELRILAS(+79.97)T(+79.97)QFEPTAAR	16	1961.9	654.974	3	21.55	0	Q9NZ08|ERAP1_HUMAN	Phosphorylation (STY);Phosphorylation (STY)	S7:Phosphorylation (STY):0.00;T8:Phosphorylation (STY):0.00	DB Search	20171207_QEh1_LC1_HLAIIp_SA_JMI_3869-GA_R1.raw	Racle__3869_GA
EPFELRCT(+79.97)AASAS(+79.97)PLHTH	18	2125.87	532.472	4	19.5	11.1	Q9P2B2|FPRP_HUMAN	Phosphorylation (STY);Phosphorylation (STY)	T8:Phosphorylation (STY):0.00;S13:Phosphorylation (STY):5.55	DB Search	20171207_QEh1_LC1_HLAIIp_SA_JMI_3869-GA_R1.raw	Racle__3869_GA
EPPVVKT(+79.97)EMVTISDASQR	18	2065.98	414.203	5	27.05	33.3	O43491|E41L2_HUMAN	Phosphorylation (STY)	T7:Phosphorylation (STY):0.00	DB Search	20171207_QEh1_LC1_HLAIIp_SA_JMI_3869-GA_R2.raw	Racle__3869_GA
FDHVIT(+79.97)NMNNNYEPR	15	1942.8	648.61	3	49.11	66.7	P02746|C1QB_HUMAN	Phosphorylation (STY)	T6:Phosphorylation (STY):0.00	DB Search	20180916_QEh1_LC1_SA_JMI_HLADR_3869_GA_R01.raw	Racle__3869_GA_DR
FLLELT(+79.97)RMESQLSASKP	17	2029	677.342	3	22.79	0	Q9UPN3|MACF1_HUMAN	Phosphorylation (STY)	T6:Phosphorylation (STY):0.00	DB Search	20180916_QEh1_LC1_SA_JMI_HLADR_3869_GA_R01.raw	Racle__3869_GA_DR
FPYLRNHS(+79.97)AYNAPSFRA	17	2089.95	523.496	4	27.09	5.9	Q9Y3R5|DOP2_HUMAN	Phosphorylation (STY)	S8:Phosphorylation (STY):0.00	DB Search	20171207_QEh1_LC1_HLAIIp_SA_JMI_3869-GA_R1.raw	Racle__3869_GA
G(+42.01)S(+79.97)LKPNPASPLPASPYG	17	1773.83	592.29	3	26.34	5.9	Q15654|TRIP6_HUMAN	Acetylation (N-term);Phosphorylation (STY)	G1:Acetylation (N-term):1000.00;S2:Phosphorylation (STY):0.83	DB Search	20180927_QEh1_LC1_SA_JMI_HLAIIp_3869_GA_R01.raw	Racle__3869_GA
G(+42.01)SSVT(+79.97)YDHPSKPVEKRLMP	19	2249.06	563.274	4	22.67	10.5	P16278|BGAL_HUMAN	Acetylation (N-term);Phosphorylation (STY)	G1:Acetylation (N-term):1000.00;T5:Phosphorylation (STY):0.00	DB Search	20171207_QEh1_LC1_HLAIIp_SA_JMI_3869-GA_R2.raw	Racle__3869_GA
G(+42.01)VKKVAKS(+79.97)PKKAKAAAKP	18	1928.13	386.636	5	25.98	5.6	P16401|H15_HUMAN	Acetylation (N-term);Phosphorylation (STY)	G1:Acetylation (N-term):1000.00;S8:Phosphorylation (STY):1000.00	DB Search	20180916_QEh1_LC1_SA_JMI_HLADR_3869_GA_R01.raw	Racle__3869_GA_DR
G(+42.01)VNKMDS(+79.97)TEPPYSQKR	16	1957.86	490.472	4	19.42	0	Q5VTE0|EF1A3_HUMAN:P68104|EF1A1_HUMAN	Acetylation (N-term);Phosphorylation (STY)	G1:Acetylation (N-term):1000.00;S7:Phosphorylation (STY):12.31	DB Search	20171207_QEh1_LC1_HLAIIp_SA_JMI_3869-GA_R2.raw	Racle__3869_GA
G(+42.01)VTLDPRGIYGT(+79.97)ISRRKEFP	20	2383.2	596.809	4	17.64	0	P01031|CO5_HUMAN	Acetylation (N-term);Phosphorylation (STY)	G1:Acetylation (N-term):1000.00;T12:Phosphorylation (STY):0.00	DB Search	20180916_QEh1_LC1_SA_JMI_HLADR_3869_GA_R01.raw	Racle__3869_GA_DR
GASM(+15.99)KLT(+79.97)TNGRFREH	15	1799.81	600.946	3	18.09	6.7	P04114|APOB_HUMAN	Oxidation (M);Phosphorylation (STY)	M4:Oxidation (M):1000.00;T7:Phosphorylation (STY):0.00	DB Search	20171207_QEh1_LC1_HLAIIp_SA_JMI_3869-GA_R2.raw	Racle__3869_GA
GEYIDNRSSQRHSPPFSKT(+79.97)LP	21	2495.16	624.801	4	19.48	4.8	Q8WV28|BLNK_HUMAN	Phosphorylation (STY)	T19:Phosphorylation (STY):0.00	DB Search	20171207_QEh1_LC1_HLAIIp_SA_JMI_3869-GA_R1.raw	Racle__3869_GA
GNIRAVATARSLNKS(+79.97)	15	1636.84	546.623	3	37.54	40	Q8N122|RPTOR_HUMAN	Phosphorylation (STY)	S15:Phosphorylation (STY):26.75	DB Search	20171207_QEh1_LC1_HLAIIp_SA_JMI_3869-GA_R1.raw	Racle__3869_GA
GNNIMLVAS(+79.97)QPALQGPE	17	1817.84	606.959	3	19.72	11.8	P98160|PGBM_HUMAN	Phosphorylation (STY)	S9:Phosphorylation (STY):1000.00	DB Search	20171207_QEh1_LC1_HLAIIp_SA_JMI_3869-GA_R1.raw	Racle__3869_GA
GQFLSDKKIGT(+79.97)YVE	14	1663.79	416.957	4	25.1	14.3	Q15147|PLCB4_HUMAN	Phosphorylation (STY)	T11:Phosphorylation (STY):0.00	DB Search	20171207_QEh1_LC1_HLAIIp_SA_JMI_3869-GA_R1.raw	Racle__3869_GA
GQGKT(+79.97)LLLTSSATVYS	16	1704.83	427.217	4	22.06	12.5	Q8WUJ3|CEMIP_HUMAN	Phosphorylation (STY)	T5:Phosphorylation (STY):0.00	DB Search	20171207_QEh1_LC1_HLAIIp_SA_JMI_3869-GA_R1.raw	Racle__3869_GA
GRSFSHATALES(+79.97)DYN	15	1733.7	867.855	2	44.82	60	Q14112|NID2_HUMAN	Phosphorylation (STY)	S12:Phosphorylation (STY):0.00	DB Search	20180927_QEh1_LC1_SA_JMI_HLAIIp_3869_GA_R01.raw	Racle__3869_GA
GRSFSHATALESDY(+79.97)N	15	1733.7	867.857	2	50.28	66.7	Q14112|NID2_HUMAN	Phosphorylation (STY)	Y14:Phosphorylation (STY):12.76	DB Search	20171207_QEh1_LC1_HLAIIp_SA_JMI_3869-GA_R2.raw	Racle__3869_GA
GS(+79.97)FLARPSRKNQG	13	1496.72	499.916	3	30.45	15.4	P29350|PTN6_HUMAN	Phosphorylation (STY)	S2:Phosphorylation (STY):50.04	DB Search	20180916_QEh1_LC1_SA_JMI_HLADR_3869_GA_R01.raw	Racle__3869_GA_DR
GSHRYVILKS(+79.97)EPVHPF	16	1944.96	649.333	3	21.46	6.2	Q07954|LRP1_HUMAN	Phosphorylation (STY)	S10:Phosphorylation (STY):5.83	DB Search	20180916_QEh1_LC1_SA_JMI_HLADR_3869_GA_R01.raw	Racle__3869_GA_DR
GSHRYVILKS(+79.97)EPVHPFG	17	2001.98	501.505	4	58.17	5.9	Q07954|LRP1_HUMAN	Phosphorylation (STY)	S10:Phosphorylation (STY):0.00	DB Search	20180916_QEh1_LC1_SA_JMI_HLADR_3869_GA_R01.raw	Racle__3869_GA_DR
GVHGS(+79.97)FLARPSRKNQG	16	1789.87	448.476	4	28.2	12.5	P29350|PTN6_HUMAN	Phosphorylation (STY)	S5:Phosphorylation (STY):27.52	DB Search	20171207_QEh1_LC1_HLAIIp_SA_JMI_3869-GA_R1.raw	Racle__3869_GA
GVYT(+79.97)ERCAQGLRCLPR	16	1900.88	476.229	4	22.38	0	P24593|IBP5_HUMAN	Phosphorylation (STY)	T4:Phosphorylation (STY):0.00	DB Search	20171207_QEh1_LC1_HLAIIp_SA_JMI_3869-GA_R2.raw	Racle__3869_GA
GYTFRLQDYDVS(+79.97)SISALT(+79.97)QKL	21	2564.16	855.722	3	23.07	0	Q9Y4F3|MARF1_HUMAN	Phosphorylation (STY);Phosphorylation (STY)	S12:Phosphorylation (STY):0.00;T18:Phosphorylation (STY):0.00	DB Search	20171207_QEh1_LC1_HLAIIp_SA_JMI_3869-GA_R1.raw	Racle__3869_GA
HDALVELSGAMNTTACS(+79.97)L	18	1911.81	478.961	4	23.07	11.1	P07954|FUMH_HUMAN	Phosphorylation (STY)	S17:Phosphorylation (STY):2.41	DB Search	20171207_QEh1_LC1_HLAIIp_SA_JMI_3869-GA_R2.raw	Racle__3869_GA
HKRKEIIDAS(+79.97)DKEGM(+15.99)SPA	18	2106.98	527.755	4	26.26	0	Q13523|PRP4B_HUMAN	Phosphorylation (STY);Oxidation (M)	S10:Phosphorylation (STY):7.81;M15:Oxidation (M):1000.00	DB Search	20171207_QEh1_LC1_HLAIIp_SA_JMI_3869-GA_R2.raw	Racle__3869_GA
HPLPTCDALCGGDVRGPS(+79.97)GT	20	2031.85	508.973	4	25.21	0	Q7Z407|CSMD3_HUMAN	Phosphorylation (STY)	S18:Phosphorylation (STY):0.00	DB Search	20171207_QEh1_LC1_HLAIIp_SA_JMI_3869-GA_R1.raw	Racle__3869_GA
HSGGS(+79.97)SLPPT(+79.97)GPPSTPASH	19	1929.77	483.45	4	17.98	10.5	Q6PI73|LIRA6_HUMAN	Phosphorylation (STY);Phosphorylation (STY)	S5:Phosphorylation (STY):0.00;T10:Phosphorylation (STY):0.00	DB Search	20171207_QEh1_LC1_HLAIIp_SA_JMI_3869-GA_R1.raw	Racle__3869_GA
HVFCAISGTS(+79.97)S(+79.97)DRGYGSPR	19	2155.85	539.974	4	17.84	10.5	Q5JSL3|DOC11_HUMAN	Phosphorylation (STY);Phosphorylation (STY)	S10:Phosphorylation (STY):0.00;S11:Phosphorylation (STY):0.00	DB Search	20171207_QEh1_LC1_HLAIIp_SA_JMI_3869-GA_R1.raw	Racle__3869_GA
HVKKET(+79.97)RGKIVDLV	14	1700.93	426.244	4	23.67	14.3	P29622|KAIN_HUMAN	Phosphorylation (STY)	T6:Phosphorylation (STY):1000.00	DB Search	20180916_QEh1_LC1_SA_JMI_HLADR_3869_GA_R02.raw	Racle__3869_GA_DR
IARLQHAAELIKTVAS(+79.97)RY	18	2119.13	530.789	4	18.14	0	Q8WUM4|PDC6I_HUMAN	Phosphorylation (STY)	S16:Phosphorylation (STY):0.00	DB Search	20180916_QEh1_LC1_SA_JMI_HLADR_3869_GA_R01.raw	Racle__3869_GA_DR
IGEHMQT(+79.97)KSDEKLFLV	16	1953.93	489.491	4	25.16	6.2	O95696|BRD1_HUMAN	Phosphorylation (STY)	T7:Phosphorylation (STY):0.00	DB Search	20171207_QEh1_LC1_HLAIIp_SA_JMI_3869-GA_R2.raw	Racle__3869_GA
IKGKINSIT(+79.97)VDNCKK	15	1739.9	580.975	3	22.21	20	Q01518|CAP1_HUMAN	Phosphorylation (STY)	T9:Phosphorylation (STY):22.45	DB Search	20180916_QEh1_LC1_SA_JMI_HLADR_3869_GA_R01.raw	Racle__3869_GA_DR
ILKCEGT(+79.97)GVCVLT(+79.97)GAALTITD	21	2237.01	560.256	4	30.09	0	Q9BZQ2|SHP1L_HUMAN	Phosphorylation (STY);Phosphorylation (STY)	T7:Phosphorylation (STY):9.42;T13:Phosphorylation (STY):4.36	DB Search	20171207_QEh1_LC1_HLAIIp_SA_JMI_3869-GA_R1.raw	Racle__3869_GA
INDELVEWKRRQQS(+79.97)ACI	17	2167.02	542.763	4	20.11	23.5	P42224|STAT1_HUMAN	Phosphorylation (STY)	S14:Phosphorylation (STY):1000.00	DB Search	20171207_QEh1_LC1_HLAIIp_SA_JMI_3869-GA_R2.raw	Racle__3869_GA
IPLDLVPKT(+79.97)EIK	12	1444.79	723.405	2	22.7	33.3	P01031|CO5_HUMAN	Phosphorylation (STY)	T9:Phosphorylation (STY):1000.00	DB Search	20180916_QEh1_LC1_SA_JMI_HLADR_3869_GA_R02.raw	Racle__3869_GA_DR
ITAYLGNT(+79.97)TDNFFKISNLK	19	2239.09	560.782	4	20.1	10.5	Q92673|SORL_HUMAN	Phosphorylation (STY)	T8:Phosphorylation (STY):0.00	DB Search	20180927_QEh1_LC1_SA_JMI_HLAIIp_3869_GA_R02.raw	Racle__3869_GA
ITELRVQKLSVS(+79.97)KPT	15	1777.97	593.665	3	19.42	0	Q9Y279|VSIG4_HUMAN	Phosphorylation (STY)	S12:Phosphorylation (STY):0.00	DB Search	20180916_QEh1_LC1_SA_JMI_HLADR_3869_GA_R01.raw	Racle__3869_GA_DR
IVRT(+79.97)GTHGLLVKQEDMKGH	19	2198.1	550.532	4	46.82	42.1	P01023|A2MG_HUMAN	Phosphorylation (STY)	T4:Phosphorylation (STY):16.66	DB Search	20171207_QEh1_LC1_HLAIIp_SA_JMI_3869-GA_R2.raw	Racle__3869_GA
K(+42.01)DLIRRLICS(+79.97)REH	13	1759.89	440.979	4	22.84	23.1	Q5VT25|MRCKA_HUMAN	Acetylation (N-term);Phosphorylation (STY)	K1:Acetylation (N-term):1000.00;S10:Phosphorylation (STY):1000.00	DB Search	20171207_QEh1_LC1_HLAIIp_SA_JMI_3869-GA_R1.raw	Racle__3869_GA
K(+42.01)KGVNILSAQT(+79.97)REP	14	1661.85	554.959	3	35.04	35.7	Q8N3T6|T132C_HUMAN	Acetylation (N-term);Phosphorylation (STY)	K1:Acetylation (N-term):1000.00;T11:Phosphorylation (STY):24.64	DB Search	20171207_QEh1_LC1_HLAIIp_SA_JMI_3869-GA_R2.raw	Racle__3869_GA
K(+42.01)QKGAIRRALFLYS(+79.97)RSPS	18	2199.17	550.801	4	18.96	0	P06756|ITAV_HUMAN	Acetylation (N-term);Phosphorylation (STY)	K1:Acetylation (N-term):1000.00;S14:Phosphorylation (STY):0.00	DB Search	20180916_QEh1_LC1_SA_JMI_HLADR_3869_GA_R01.raw	Racle__3869_GA_DR
K(+42.01)S(+79.97)DTSQVKAAGRYHNQT	17	2011.91	503.987	4	22.86	11.8	P11717|MPRI_HUMAN	Acetylation (N-term);Phosphorylation (STY)	K1:Acetylation (N-term):1000.00;S2:Phosphorylation (STY):22.45	DB Search	20171207_QEh1_LC1_HLAIIp_SA_JMI_3869-GA_R1.raw	Racle__3869_GA
KATS(+79.97)SETKESTDIEKA	16	1803.81	602.281	3	18.11	12.5	Q9UPN3|MACF1_HUMAN	Phosphorylation (STY)	S4:Phosphorylation (STY):0.00	DB Search	20180927_QEh1_LC1_SA_JMI_HLAIIp_3869_GA_R01.raw	Racle__3869_GA
KDEY(+79.97)AC(+119.00)RVNHVTLSQPK	17	2185.96	547.501	4	29.01	11.8	P61769|B2MG_HUMAN	Phosphorylation (STY);Cysteinylation	Y4:Phosphorylation (STY):24.34;C6:Cysteinylation:1000.00	DB Search	20171207_QEh1_LC1_HLAIIp_SA_JMI_3869-GA_R2.raw	Racle__3869_GA
KDEYAC(+119.00)RVNHVT(+79.97)LSQPK	17	2185.96	547.502	4	29.69	5.9	P61769|B2MG_HUMAN	Cysteinylation;Phosphorylation (STY)	C6:Cysteinylation:1000.00;T12:Phosphorylation (STY):0.00	DB Search	20171207_QEh1_LC1_HLAIIp_SA_JMI_3869-GA_R1.raw	Racle__3869_GA
KDSEAQEAALS(+79.97)REMK	15	1771.78	443.952	4	20.28	13.3	P82094|TMF1_HUMAN	Phosphorylation (STY)	S11:Phosphorylation (STY):0.00	DB Search	20171207_QEh1_LC1_HLAIIp_SA_JMI_3869-GA_R1.raw	Racle__3869_GA
KDSEGKLM(+15.99)CKSIFS(+79.97)K	15	1795.83	449.965	4	20.68	6.7	Q2VIR3|IF2GL_HUMAN	Oxidation (M);Phosphorylation (STY)	M8:Oxidation (M):1000.00;S14:Phosphorylation (STY):10.63	DB Search	20171207_QEh1_LC1_HLAIIp_SA_JMI_3869-GA_R1.raw	Racle__3869_GA
KEQT(+79.97)FREKAAMPVAQH	16	1949.92	488.485	4	23.41	6.2	A1L0T0|HACL2_HUMAN	Phosphorylation (STY)	T4:Phosphorylation (STY):1000.00	DB Search	20171207_QEh1_LC1_HLAIIp_SA_JMI_3869-GA_R1.raw	Racle__3869_GA
KGKINS(+79.97)IT(+79.97)VDNCKKL	15	1819.87	607.634	3	20.6	33.3	Q01518|CAP1_HUMAN	Phosphorylation (STY);Phosphorylation (STY)	S6:Phosphorylation (STY):1000.00;T8:Phosphorylation (STY):1000.00	DB Search	20171207_QEh1_LC1_HLAIIp_SA_JMI_3869-GA_R1.raw	Racle__3869_GA
KGKINSIT(+79.97)VDNCKK	14	1626.82	543.281	3	22.57	35.7	Q01518|CAP1_HUMAN	Phosphorylation (STY)	T8:Phosphorylation (STY):22.45	DB Search	20180916_QEh1_LC1_SA_JMI_HLADR_3869_GA_R01.raw	Racle__3869_GA_DR
KGNVKQCEINY(+79.97)VKK	14	1729.86	433.475	4	23.21	28.6	Q14331|FRG1_HUMAN	Phosphorylation (STY)	Y11:Phosphorylation (STY):1000.00	DB Search	20171207_QEh1_LC1_HLAIIp_SA_JMI_3869-GA_R1.raw	Racle__3869_GA
KGQSTPRLFS(+79.97)IKPFYRPL	18	2214.17	554.554	4	19.24	11.1	Q9Y2D5|AKAP2_HUMAN	Phosphorylation (STY)	S10:Phosphorylation (STY):0.00	DB Search	20171207_QEh1_LC1_HLAIIp_SA_JMI_3869-GA_R2.raw	Racle__3869_GA
KGQT(+79.97)PPESHFQRK	13	1618.76	405.698	4	30.18	38.5	Q6ZUB1|S31E1_HUMAN	Phosphorylation (STY)	T4:Phosphorylation (STY):0.00	DB Search	20180916_QEh1_LC1_SA_JMI_HLADR_3869_GA_R01.raw	Racle__3869_GA_DR
KGRLTSLGEDVS(+79.97)KGMAK	17	1855.92	464.992	4	27.89	5.9	Q6PRD1|GP179_HUMAN	Phosphorylation (STY)	S12:Phosphorylation (STY):0.00	DB Search	20171207_QEh1_LC1_HLAIIp_SA_JMI_3869-GA_R2.raw	Racle__3869_GA
KGSLT(+79.97)EGALAHSGNPVSKG	19	1888.9	473.234	4	23.58	15.8	Q9UPQ0|LIMC1_HUMAN	Phosphorylation (STY)	T5:Phosphorylation (STY):0.00	DB Search	20171207_QEh1_LC1_HLAIIp_SA_JMI_3869-GA_R2.raw	Racle__3869_GA
KGYTGKTIT(+79.97)DVIN	13	1488.72	373.188	4	19.16	30.8	P06744|G6PI_HUMAN	Phosphorylation (STY)	T9:Phosphorylation (STY):11.37	DB Search	20171207_QEh1_LC1_HLAIIp_SA_JMI_3869-GA_R1.raw	Racle__3869_GA
KHS(+79.97)KIHSIRSLASQPT	16	1868.96	468.248	4	22.83	6.2	Q9Y4F1|FARP1_HUMAN	Phosphorylation (STY)	S3:Phosphorylation (STY):0.00	DB Search	20171207_QEh1_LC1_HLAIIp_SA_JMI_3869-GA_R2.raw	Racle__3869_GA
KKAPKREKS(+79.97)APEPP	14	1641.86	411.471	4	23.87	28.6	Q8N436|CPXM2_HUMAN	Phosphorylation (STY)	S9:Phosphorylation (STY):1000.00	DB Search	20180916_QEh1_LC1_SA_JMI_HLADR_3869_GA_R01.raw	Racle__3869_GA_DR
KKKWVMVPMMS(+79.97)LHH	14	1830.89	458.731	4	23.18	28.6	P01011|AACT_HUMAN	Phosphorylation (STY)	S11:Phosphorylation (STY):1000.00	DB Search	20180927_QEh1_LC1_SA_JMI_HLAIIp_3869_GA_R01.raw	Racle__3869_GA
KKVIQYLAHVASS(+79.97)H	14	1659.85	415.97	4	22.91	21.4	P35580|MYH10_HUMAN	Phosphorylation (STY)	S13:Phosphorylation (STY):4.61	DB Search	20171207_QEh1_LC1_HLAIIp_SA_JMI_3869-GA_R1.raw	Racle__3869_GA
KLDLIT(+79.97)KYHQLHGARQGTEP	20	2384.2	795.738	3	20.51	10	Q9BQN1|FA83C_HUMAN	Phosphorylation (STY)	T6:Phosphorylation (STY):12.33	DB Search	20180927_QEh1_LC1_SA_JMI_HLAIIp_3869_GA_R01.raw	Racle__3869_GA
KLES(+79.97)KLKADKLYLQG	15	1812.97	454.255	4	26.69	6.7	Q96JB1|DYH8_HUMAN	Phosphorylation (STY)	S4:Phosphorylation (STY):16.22	DB Search	20171207_QEh1_LC1_HLAIIp_SA_JMI_3869-GA_R1.raw	Racle__3869_GA
KLKPIQILSNPLST(+79.97)Y	15	1793.97	598.992	3	18.83	6.7	Q9P2C4|TM181_HUMAN	Phosphorylation (STY)	T14:Phosphorylation (STY):0.00	DB Search	20180916_QEh1_LC1_SA_JMI_HLADR_3869_GA_R01.raw	Racle__3869_GA_DR
KLLSEY(+79.97)KKPEKTKLQIIP	18	2235.26	559.822	4	22.38	5.6	Q5JSL3|DOC11_HUMAN	Phosphorylation (STY)	Y6:Phosphorylation (STY):0.00	DB Search	20171207_QEh1_LC1_HLAIIp_SA_JMI_3869-GA_R2.raw	Racle__3869_GA
KMREWFS(+79.97)ETFQKVKE	15	2051.95	513.996	4	21.15	13.3	P02654|APOC1_HUMAN	Phosphorylation (STY)	S7:Phosphorylation (STY):0.00	DB Search	20171207_QEh1_LC1_HLAIIp_SA_JMI_3869-GA_R2.raw	Racle__3869_GA
KNGFSDKIKVINKHS(+79.97)	15	1793.92	449.487	4	26.4	20	Q9NVM4|ANM7_HUMAN	Phosphorylation (STY)	S15:Phosphorylation (STY):9.32	DB Search	20180916_QEh1_LC1_SA_JMI_HLADR_3869_GA_R02.raw	Racle__3869_GA_DR
KNQIAT(+79.97)HEKKAHE	13	1612.77	404.199	4	22.32	23.1	Q5JRA6|TGO1_HUMAN	Phosphorylation (STY)	T6:Phosphorylation (STY):1000.00	DB Search	20180916_QEh1_LC1_SA_JMI_HLADR_3869_GA_R01.raw	Racle__3869_GA_DR
KPPKVSLMPAT(+79.97)LARAAPG	18	1884.01	629.005	3	20.96	0	O15533|TPSN_HUMAN	Phosphorylation (STY)	T11:Phosphorylation (STY):0.00	DB Search	20180916_QEh1_LC1_SA_JMI_HLADR_3869_GA_R02.raw	Racle__3869_GA_DR
KPVNT(+79.97)FVHEPLVDVQ	15	1800.88	451.231	4	17.69	13.3	P07998|RNAS1_HUMAN	Phosphorylation (STY)	T5:Phosphorylation (STY):1000.00	DB Search	20171207_QEh1_LC1_HLAIIp_SA_JMI_3869-GA_R1.raw	Racle__3869_GA
KQIEQQKKILMST(+79.97)MR	15	1940.99	389.208	5	24.18	13.3	Q96A05|VATE2_HUMAN	Phosphorylation (STY)	T13:Phosphorylation (STY):15.27	DB Search	20171207_QEh1_LC1_HLAIIp_SA_JMI_3869-GA_R1.raw	Racle__3869_GA
KRT(+79.97)VYQMALNKLDE	14	1787.86	596.965	3	24.2	35.7	Q9Y566|SHAN1_HUMAN	Phosphorylation (STY)	T3:Phosphorylation (STY):0.00	DB Search	20180916_QEh1_LC1_SA_JMI_HLADR_3869_GA_R02.raw	Racle__3869_GA_DR
KRTVY(+79.97)QMALNKLDE	14	1787.86	596.965	3	26.94	28.6	Q9Y566|SHAN1_HUMAN	Phosphorylation (STY)	Y5:Phosphorylation (STY):0.00	DB Search	20171207_QEh1_LC1_HLAIIp_SA_JMI_3869-GA_R2.raw	Racle__3869_GA
KSKT(+79.97)MVDELFAEIVR	15	1844.91	462.235	4	23.51	26.7	P10114|RAP2A_HUMAN	Phosphorylation (STY)	T4:Phosphorylation (STY):0.00	DB Search	20171207_QEh1_LC1_HLAIIp_SA_JMI_3869-GA_R2.raw	Racle__3869_GA
KSSSLNDEY(+79.97)GMHLE	14	1688.68	423.178	4	33.99	35.7	Q9H799|CPLN1_HUMAN	Phosphorylation (STY)	Y9:Phosphorylation (STY):0.00	DB Search	20171207_QEh1_LC1_HLAIIp_SA_JMI_3869-GA_R2.raw	Racle__3869_GA
KSWNFKT(+79.97)AFY(+79.97)LALQR	15	2031.94	508.994	4	20.39	0	Q9NR97|TLR8_HUMAN	Phosphorylation (STY);Phosphorylation (STY)	T7:Phosphorylation (STY):9.24;Y10:Phosphorylation (STY):6.03	DB Search	20171207_QEh1_LC1_HLAIIp_SA_JMI_3869-GA_R1.raw	Racle__3869_GA
KTKPLM(+15.99)T(+79.97)EFSVKST	14	1691.82	423.966	4	22.87	14.3	Q86UX2|ITIH5_HUMAN	Oxidation (M);Phosphorylation (STY)	M6:Oxidation (M):1000.00;T7:Phosphorylation (STY):0.00	DB Search	20171207_QEh1_LC1_HLAIIp_SA_JMI_3869-GA_R1.raw	Racle__3869_GA
KTKVQNIHPVES(+79.97)AK	14	1657.86	415.472	4	18.4	7.1	P80303|NUCB2_HUMAN	Phosphorylation (STY)	S12:Phosphorylation (STY):16.63	DB Search	20171207_QEh1_LC1_HLAIIp_SA_JMI_3869-GA_R1.raw	Racle__3869_GA
KTT(+79.97)PLISVSVPAPPVLC(+119.00)	17	1919.95	480.993	4	32.61	23.5	O14901|KLF11_HUMAN	Phosphorylation (STY);Cysteinylation	T3:Phosphorylation (STY):7.09;C17:Cysteinylation:1000.00	DB Search	20171207_QEh1_LC1_HLAIIp_SA_JMI_3869-GA_R1.raw	Racle__3869_GA
KVHLDLWVKS(+79.97)LSPQ	14	1728.9	433.234	4	24.16	21.4	P17480|UBF1_HUMAN	Phosphorylation (STY)	S10:Phosphorylation (STY):0.00	DB Search	20171207_QEh1_LC1_HLAIIp_SA_JMI_3869-GA_R1.raw	Racle__3869_GA
KVIILGDS(+79.97)GVGKTSLMN	17	1810.93	906.472	2	27.84	5.9	P51149|RAB7A_HUMAN	Phosphorylation (STY)	S8:Phosphorylation (STY):20.16	DB Search	20171207_QEh1_LC1_HLAIIp_SA_JMI_3869-GA_R1.raw	Racle__3869_GA
KVS(+79.97)ELAAFKVVVQEEGG	17	1868.93	468.243	4	27.81	11.8	Q8NE28|STKL1_HUMAN	Phosphorylation (STY)	S3:Phosphorylation (STY):1000.00	DB Search	20171207_QEh1_LC1_HLAIIp_SA_JMI_3869-GA_R1.raw	Racle__3869_GA
KVS(+79.97)KTVETAVKRYY	14	1750.9	438.737	4	26.03	21.4	Q2M385|MPEG1_HUMAN	Phosphorylation (STY)	S3:Phosphorylation (STY):0.00	DB Search	20171207_QEh1_LC1_HLAIIp_SA_JMI_3869-GA_R2.raw	Racle__3869_GA
KVVVYLQKLDT(+79.97)AYDD	15	1848.89	463.231	4	20.8	20	P53634|CATC_HUMAN	Phosphorylation (STY)	T11:Phosphorylation (STY):0.00	DB Search	20171207_QEh1_LC1_HLAIIp_SA_JMI_3869-GA_R1.raw	Racle__3869_GA
L(+42.01)AEADGLST(+79.97)NHWLIGTDK	18	2061.94	413.397	5	18.24	27.8	Q9UJ70|NAGK_HUMAN	Acetylation (N-term);Phosphorylation (STY)	L1:Acetylation (N-term):1000.00;T9:Phosphorylation (STY):0.00	DB Search	20171207_QEh1_LC1_HLAIIp_SA_JMI_3869-GA_R2.raw	Racle__3869_GA
L(+42.01)EGGGVAS(+79.97)QDRGSR	14	1509.66	378.423	4	20.55	21.4	Q14151|SAFB2_HUMAN	Acetylation (N-term);Phosphorylation (STY)	L1:Acetylation (N-term):1000.00;S8:Phosphorylation (STY):25.17	DB Search	20171207_QEh1_LC1_HLAIIp_SA_JMI_3869-GA_R1.raw	Racle__3869_GA
L(+42.01)SPADKT(+79.97)NVKAAWGKVGAH	19	2071.03	415.216	5	26.26	10.5	P69905|HBA_HUMAN	Acetylation (N-term);Phosphorylation (STY)	L1:Acetylation (N-term):1000.00;T7:Phosphorylation (STY):25.17	DB Search	20171207_QEh1_LC1_HLAIIp_SA_JMI_3869-GA_R2.raw	Racle__3869_GA
L(+42.01)WRLPGPGQALPS(+79.97)APG	16	1737.86	869.94	2	23.89	0	P57737|CORO7_HUMAN	Acetylation (N-term);Phosphorylation (STY)	L1:Acetylation (N-term):1000.00;S13:Phosphorylation (STY):1000.00	DB Search	20180916_QEh1_LC1_SA_JMI_HLADR_3869_GA_R01.raw	Racle__3869_GA_DR
LFAAMLLAWT(+79.97)HKHPNN	16	1942.93	486.742	4	25.24	18.8	O00764|PDXK_HUMAN	Phosphorylation (STY)	T10:Phosphorylation (STY):1000.00	DB Search	20180927_QEh1_LC1_SA_JMI_HLAIIp_3869_GA_R01.raw	Racle__3869_GA
LFLCY(+79.97)KRGRDKPPLT	15	1885.96	472.496	4	19.53	0	Q5VZ89|DEN4C_HUMAN	Phosphorylation (STY)	Y5:Phosphorylation (STY):7.40	DB Search	20171207_QEh1_LC1_HLAIIp_SA_JMI_3869-GA_R1.raw	Racle__3869_GA
LGEY(+79.97)KFQNALLVRYT	15	1893.94	632.322	3	21.88	20	P02768|ALBU_HUMAN	Phosphorylation (STY)	Y4:Phosphorylation (STY):32.22	DB Search	20180916_QEh1_LC1_SA_JMI_HLADR_3869_GA_R02.raw	Racle__3869_GA_DR
LGMFNIQHC(+119.00)KKLS(+79.97)	13	1716.76	573.258	3	19.96	7.7	P01009|A1AT_HUMAN	Cysteinylation;Phosphorylation (STY)	C9:Cysteinylation:1000.00;S13:Phosphorylation (STY):1000.00	DB Search	20171207_QEh1_LC1_HLAIIp_SA_JMI_3869-GA_R1.raw	Racle__3869_GA
LGVTAEYSPAS(+79.97)RSLG	15	1586.73	529.922	3	19.12	6.7	Q9ULI3|HEG1_HUMAN	Phosphorylation (STY)	S11:Phosphorylation (STY):0.00	DB Search	20171207_QEh1_LC1_HLAIIp_SA_JMI_3869-GA_R1.raw	Racle__3869_GA
LKT(+79.97)SRVTDASISM(+15.99)ESLK	17	1960.95	491.243	4	27.97	11.8	Q86T90|K1328_HUMAN	Phosphorylation (STY);Oxidation (M)	T3:Phosphorylation (STY):0.00;M13:Oxidation (M):1000.00	DB Search	20171207_QEh1_LC1_HLAIIp_SA_JMI_3869-GA_R2.raw	Racle__3869_GA
LLWRT(+79.97)LKYLWTVCCHCG	17	2174	544.513	4	21.13	5.9	Q12791|KCMA1_HUMAN	Phosphorylation (STY)	T5:Phosphorylation (STY):0.00	DB Search	20171207_QEh1_LC1_HLAIIp_SA_JMI_3869-GA_R1.raw	Racle__3869_GA
LNVVSKQRDET(+79.97)ALQLS	16	1879.94	470.991	4	22.87	6.2	Q15643|TRIPB_HUMAN	Phosphorylation (STY)	T11:Phosphorylation (STY):0.00	DB Search	20171207_QEh1_LC1_HLAIIp_SA_JMI_3869-GA_R1.raw	Racle__3869_GA
LPLLDPANT(+79.97)ITTVT	14	1547.78	516.932	3	21.98	35.7	O95185|UNC5C_HUMAN	Phosphorylation (STY)	T9:Phosphorylation (STY):0.00	DB Search	20171207_QEh1_LC1_HLAIIp_SA_JMI_3869-GA_R1.raw	Racle__3869_GA
LPVGPLLRALATC(+119.00)HALS(+79.97)RL	19	2199.14	550.792	4	18.08	21.1	Q9NQ11|AT132_HUMAN	Cysteinylation;Phosphorylation (STY)	C13:Cysteinylation:1000.00;S17:Phosphorylation (STY):0.00	DB Search	20171207_QEh1_LC1_HLAIIp_SA_JMI_3869-GA_R2.raw	Racle__3869_GA
LPVGRT(+79.97)VMVNIENPE	15	1746.84	874.426	2	27.67	13.3	P01024|CO3_HUMAN	Phosphorylation (STY)	T6:Phosphorylation (STY):1000.00	DB Search	20180927_QEh1_LC1_SA_JMI_HLAIIp_3869_GA_R01.raw	Racle__3869_GA
LQIKGKINS(+79.97)IT(+79.97)VDNCKK	17	2061.01	516.259	4	24.32	23.5	Q01518|CAP1_HUMAN	Phosphorylation (STY);Phosphorylation (STY)	S9:Phosphorylation (STY):1000.00;T11:Phosphorylation (STY):1000.00	DB Search	20171207_QEh1_LC1_HLAIIp_SA_JMI_3869-GA_R2.raw	Racle__3869_GA
LS(+79.97)GEMISMKDLLAANK	16	1799.86	900.935	2	21.73	0	Q9HB14|KCNKD_HUMAN	Phosphorylation (STY)	S2:Phosphorylation (STY):8.54	DB Search	20180916_QEh1_LC1_SA_JMI_HLADR_3869_GA_R01.raw	Racle__3869_GA_DR
LS(+79.97)REEIQSSISGVTAAYNREQ	21	2417.12	484.431	5	29.64	14.3	P46940|IQGA1_HUMAN	Phosphorylation (STY)	S2:Phosphorylation (STY):7.81	DB Search	20171207_QEh1_LC1_HLAIIp_SA_JMI_3869-GA_R1.raw	Racle__3869_GA
LSKS(+79.97)IIKHSIDKSKSVIPN	19	2173.19	544.304	4	25.62	5.3	Q9UKA4|AKA11_HUMAN	Phosphorylation (STY)	S4:Phosphorylation (STY):4.52	DB Search	20180916_QEh1_LC1_SA_JMI_HLADR_3869_GA_R02.raw	Racle__3869_GA_DR
LSQAKEELEQAS(+79.97)QAHGAR	18	2031.94	508.994	4	23.13	0	Q14980|NUMA1_HUMAN	Phosphorylation (STY)	S12:Phosphorylation (STY):0.00	DB Search	20171207_QEh1_LC1_HLAIIp_SA_JMI_3869-GA_R2.raw	Racle__3869_GA
LVGALAAGNCVVLKPS(+79.97)EISK	20	2048.07	513.028	4	21.74	0	P43353|AL3B1_HUMAN	Phosphorylation (STY)	S16:Phosphorylation (STY):8.96	DB Search	20171207_QEh1_LC1_HLAIIp_SA_JMI_3869-GA_R2.raw	Racle__3869_GA
M(+42.01)(+15.99)GEGKLRQGS(+79.97)GTTASRFKSPR	21	2388.14	598.038	4	22.18	0	Q99715|COCA1_HUMAN	Acetylation (N-term);Oxidation (M);Phosphorylation (STY)	M1:Acetylation (N-term):1000.00;M1:Oxidation (M):1000.00;S10:Phosphorylation (STY):0.00	DB Search	20171207_QEh1_LC1_HLAIIp_SA_JMI_3869-GA_R2.raw	Racle__3869_GA
M(+42.01)(+15.99)GEGKLRQGSGT(+79.97)TASRFKSPR	21	2388.14	598.037	4	29.62	0	Q99715|COCA1_HUMAN	Acetylation (N-term);Oxidation (M);Phosphorylation (STY)	M1:Acetylation (N-term):1000.00;M1:Oxidation (M):1000.00;T12:Phosphorylation (STY):0.00	DB Search	20171207_QEh1_LC1_HLAIIp_SA_JMI_3869-GA_R1.raw	Racle__3869_GA
MAGANM(+15.99)S(+79.97)GELKDPSRAIPL	19	2052.94	685.318	3	22.22	10.5	Q9BXP2|S12A9_HUMAN	Oxidation (M);Phosphorylation (STY)	M6:Oxidation (M):2.70;S7:Phosphorylation (STY):0.00	DB Search	20180916_QEh1_LC1_SA_JMI_HLADR_3869_GA_R01.raw	Racle__3869_GA_DR
MAGANMS(+79.97)GELKDPSRAIPL	19	2036.94	510.244	4	33.74	10.5	Q9BXP2|S12A9_HUMAN	Phosphorylation (STY)	S7:Phosphorylation (STY):0.00	DB Search	20171207_QEh1_LC1_HLAIIp_SA_JMI_3869-GA_R1.raw	Racle__3869_GA
MDKLNKIT(+79.97)VPASQKLRQ	17	2049.08	513.274	4	19.44	0	Q8WV28|BLNK_HUMAN	Phosphorylation (STY)	T8:Phosphorylation (STY):9.45	DB Search	20171207_QEh1_LC1_HLAIIp_SA_JMI_3869-GA_R2.raw	Racle__3869_GA
NALAT(+79.97)DNHVAYS(+79.97)QVFKE	17	2065.85	517.472	4	28.47	5.9	Q9NYK1|TLR7_HUMAN	Phosphorylation (STY);Phosphorylation (STY)	T5:Phosphorylation (STY):2.85;S12:Phosphorylation (STY):0.00	DB Search	20171207_QEh1_LC1_HLAIIp_SA_JMI_3869-GA_R2.raw	Racle__3869_GA
NEIKSMKKRM(+15.99)S(+79.97)ELCI	15	1904.89	477.233	4	21.38	0	Q9BYT8|NEUL_HUMAN	Oxidation (M);Phosphorylation (STY)	M10:Oxidation (M):0.00;S11:Phosphorylation (STY):0.00	DB Search	20171207_QEh1_LC1_HLAIIp_SA_JMI_3869-GA_R1.raw	Racle__3869_GA
NGKET(+79.97)LQRAEPPKTHV	16	1883.93	471.988	4	25.37	25	P10321|HLAC_HUMAN	Phosphorylation (STY)	T5:Phosphorylation (STY):0.00	DB Search	20171207_QEh1_LC1_HLAIIp_SA_JMI_3869-GA_R1.raw	Racle__3869_GA
NGKETLQRAEPPKT(+79.97)HV	16	1883.93	471.988	4	22.46	25	P10321|HLAC_HUMAN	Phosphorylation (STY)	T14:Phosphorylation (STY):0.00	DB Search	20171207_QEh1_LC1_HLAIIp_SA_JMI_3869-GA_R2.raw	Racle__3869_GA
NKIKS(+79.97)IPKQVVKLE	14	1702.97	426.752	4	21.71	21.4	Q15399|TLR1_HUMAN	Phosphorylation (STY)	S5:Phosphorylation (STY):1000.00	DB Search	20171207_QEh1_LC1_HLAIIp_SA_JMI_3869-GA_R1.raw	Racle__3869_GA
NLS(+79.97)CRRASDSLSARPSVR	18	2053.98	514.504	4	20.23	5.6	Q8NB49|AT11C_HUMAN	Phosphorylation (STY)	S3:Phosphorylation (STY):5.83	DB Search	20171207_QEh1_LC1_HLAIIp_SA_JMI_3869-GA_R1.raw	Racle__3869_GA
NSNRY(+79.97)ERLKATQVSKG	16	1929.94	483.493	4	53.57	18.8	P06396|GELS_HUMAN	Phosphorylation (STY)	Y5:Phosphorylation (STY):11.12	DB Search	20180916_QEh1_LC1_SA_JMI_HLADR_3869_GA_R01.raw	Racle__3869_GA_DR
NTTLQIKGKINS(+79.97)ITVDNCKK	20	2297.18	575.299	4	27.89	15	Q01518|CAP1_HUMAN	Phosphorylation (STY)	S12:Phosphorylation (STY):0.00	DB Search	20171207_QEh1_LC1_HLAIIp_SA_JMI_3869-GA_R2.raw	Racle__3869_GA
NVLHRVILTRES(+79.97)PS	14	1699.88	425.979	4	29.59	21.4	Q86XA9|HTR5A_HUMAN	Phosphorylation (STY)	S12:Phosphorylation (STY):0.00	DB Search	20171207_QEh1_LC1_HLAIIp_SA_JMI_3869-GA_R2.raw	Racle__3869_GA
P(+42.01)ATFRQLLKLPRT(+79.97)LI	15	1888.07	473.028	4	22.25	20	Q9UHE5|NAT8_HUMAN	Acetylation (N-term);Phosphorylation (STY)	P1:Acetylation (N-term):1000.00;T13:Phosphorylation (STY):36.52	DB Search	20171207_QEh1_LC1_HLAIIp_SA_JMI_3869-GA_R2.raw	Racle__3869_GA
P(+42.01)PNTAPGT(+79.97)PIYTLRALD	17	1917.92	480.49	4	21.9	17.6	Q96JQ0|PCD16_HUMAN	Acetylation (N-term);Phosphorylation (STY)	P1:Acetylation (N-term):1000.00;T8:Phosphorylation (STY):0.00	DB Search	20171207_QEh1_LC1_HLAIIp_SA_JMI_3869-GA_R1.raw	Racle__3869_GA
P(+42.01)PPIS(+79.97)GGGYRARPAKAAAT	19	1958.97	490.752	4	18.28	0	P02675|FIBB_HUMAN	Acetylation (N-term);Phosphorylation (STY)	P1:Acetylation (N-term):1000.00;S5:Phosphorylation (STY):16.36	DB Search	20180916_QEh1_LC1_SA_JMI_HLADR_3869_GA_R01.raw	Racle__3869_GA_DR
PAFNQSRYHAVVSESLAPGS(+79.97)P	21	2293.05	459.617	5	24.18	4.8	Q96JQ0|PCD16_HUMAN	Phosphorylation (STY)	S20:Phosphorylation (STY):33.41	DB Search	20171207_QEh1_LC1_HLAIIp_SA_JMI_3869-GA_R1.raw	Racle__3869_GA
PEAAS(+79.97)GAAAAAASSCGSAAS(+79.97)	20	1766.62	884.321	2	21.28	5	D6RIA3|CD054_HUMAN	Phosphorylation (STY);Phosphorylation (STY)	S5:Phosphorylation (STY):0.00;S20:Phosphorylation (STY):0.00	DB Search	20180927_QEh1_LC1_SA_JMI_HLAIIp_3869_GA_R02.raw	Racle__3869_GA
PGDPGEAGPIGPKGY(+79.97)R	16	1646.75	824.377	2	20.49	0	P12109|CO6A1_HUMAN	Phosphorylation (STY)	Y15:Phosphorylation (STY):1000.00	DB Search	20180927_QEh1_LC1_SA_JMI_HLAIIp_3869_GA_R01.raw	Racle__3869_GA
PGM(+15.99)EKLNALRY(+79.97)PPQS	15	1795.83	449.966	4	30.04	6.7	P43353|AL3B1_HUMAN	Oxidation (M);Phosphorylation (STY)	M3:Oxidation (M):1000.00;Y11:Phosphorylation (STY):0.00	DB Search	20180927_QEh1_LC1_SA_JMI_HLAIIp_3869_GA_R02.raw	Racle__3869_GA
PGM(+15.99)EKLNALRYPPQS(+79.97)	15	1795.83	449.965	4	37.34	13.3	P43353|AL3B1_HUMAN	Oxidation (M);Phosphorylation (STY)	M3:Oxidation (M):1000.00;S15:Phosphorylation (STY):0.00	DB Search	20180916_QEh1_LC1_SA_JMI_HLADR_3869_GA_R01.raw	Racle__3869_GA_DR
PGMEKLNALRY(+79.97)PPQS	15	1779.84	890.923	2	26.41	6.7	P43353|AL3B1_HUMAN	Phosphorylation (STY)	Y11:Phosphorylation (STY):0.00	DB Search	20180916_QEh1_LC1_SA_JMI_HLADR_3869_GA_R01.raw	Racle__3869_GA_DR
PGMEKLNALRYPPQS(+79.97)	15	1779.84	445.967	4	31.33	6.7	P43353|AL3B1_HUMAN	Phosphorylation (STY)	S15:Phosphorylation (STY):0.00	DB Search	20171207_QEh1_LC1_HLAIIp_SA_JMI_3869-GA_R1.raw	Racle__3869_GA
PIST(+79.97)PHVSTAQTGFSSLPI	19	2018.97	1010.5	2	24.82	0	Q9H4A3|WNK1_HUMAN	Phosphorylation (STY)	T4:Phosphorylation (STY):0.00	DB Search	20180916_QEh1_LC1_SA_JMI_HLADR_3869_GA_R02.raw	Racle__3869_GA_DR
PLFGLLQNWAES(+79.97)VGDK	16	1852.88	618.633	3	31.38	6.2	Q9NUZ1|ACOXL_HUMAN	Phosphorylation (STY)	S12:Phosphorylation (STY):1000.00	DB Search	20180916_QEh1_LC1_SA_JMI_HLADR_3869_GA_R02.raw	Racle__3869_GA_DR
PLVQVLRTTALTS(+79.97)AC(+119.00)	15	1770.84	886.43	2	32.26	26.7	P29122|PCSK6_HUMAN	Phosphorylation (STY);Cysteinylation	S13:Phosphorylation (STY):0.00;C15:Cysteinylation:1000.00	DB Search	20171207_QEh1_LC1_HLAIIp_SA_JMI_3869-GA_R2.raw	Racle__3869_GA
PQCPT(+79.97)IKEIRDQGSC(+119.00)	15	1872.76	625.258	3	34.8	46.7	P07858|CATB_HUMAN	Phosphorylation (STY);Cysteinylation	T5:Phosphorylation (STY):66.05;C15:Cysteinylation:66.71	DB Search	20171207_QEh1_LC1_HLAIIp_SA_JMI_3869-GA_R2.raw	Racle__3869_GA
PQCPT(+79.97)IKEIRDQGSC(+119.00)G	16	1929.78	644.264	3	34.03	18.8	P07858|CATB_HUMAN	Phosphorylation (STY);Cysteinylation	T5:Phosphorylation (STY):26.12;C15:Cysteinylation:33.41	DB Search	20171207_QEh1_LC1_HLAIIp_SA_JMI_3869-GA_R1.raw	Racle__3869_GA
PSGPCLQAQRKEKS(+79.97)R	15	1763.85	441.969	4	34.39	13.3	Q99742|NPAS1_HUMAN	Phosphorylation (STY)	S14:Phosphorylation (STY):14.56	DB Search	20171207_QEh1_LC1_HLAIIp_SA_JMI_3869-GA_R1.raw	Racle__3869_GA
PTGEKGEPGPRGLVGPPGS(+79.97)RG	21	2081.01	521.259	4	18.11	0	P05997|CO5A2_HUMAN	Phosphorylation (STY)	S19:Phosphorylation (STY):3.97	DB Search	20171207_QEh1_LC1_HLAIIp_SA_JMI_3869-GA_R1.raw	Racle__3869_GA
PVVTLTSYWEDIS(+79.97)HRL	16	1994.95	499.743	4	20.92	0	Q9NZM1|MYOF_HUMAN	Phosphorylation (STY)	S13:Phosphorylation (STY):14.52	DB Search	20171207_QEh1_LC1_HLAIIp_SA_JMI_3869-GA_R2.raw	Racle__3869_GA
PWSDIRNAT(+79.97)QFAPVC(+119.00)	15	1902.78	635.269	3	25.3	33.3	Q8N2Q7|NLGN1_HUMAN	Phosphorylation (STY);Cysteinylation	T9:Phosphorylation (STY):0.00;C15:Cysteinylation:1000.00	DB Search	20180927_QEh1_LC1_SA_JMI_HLAIIp_3869_GA_R02.raw	Racle__3869_GA
Q(+42.01)KSLYT(+79.97)SMARPPLPRQ	16	1993.98	499.504	4	19.66	6.2	Q12965|MYO1E_HUMAN	Acetylation (N-term);Phosphorylation (STY)	Q1:Acetylation (N-term):1000.00;T6:Phosphorylation (STY):0.00	DB Search	20171207_QEh1_LC1_HLAIIp_SA_JMI_3869-GA_R1.raw	Racle__3869_GA
Q(+42.01)PLGDIHETPSAT(+79.97)HLDQ	17	1979.86	660.967	3	28.6	11.8	O75923|DYSF_HUMAN	Acetylation (N-term);Phosphorylation (STY)	Q1:Acetylation (N-term):1000.00;T13:Phosphorylation (STY):9.45	DB Search	20180916_QEh1_LC1_SA_JMI_HLADR_3869_GA_R02.raw	Racle__3869_GA_DR
QGALSEAAPPGT(+79.97)VIALVR	18	1828.94	458.24	4	34.25	33.3	O14917|PCD17_HUMAN	Phosphorylation (STY)	T12:Phosphorylation (STY):0.00	DB Search	20171207_QEh1_LC1_HLAIIp_SA_JMI_3869-GA_R1.raw	Racle__3869_GA
QHSAQHHPSITSLNRNS(+79.97)L	18	2105.98	527.504	4	26.62	0	Q9P273|TEN3_HUMAN	Phosphorylation (STY)	S17:Phosphorylation (STY):0.00	DB Search	20171207_QEh1_LC1_HLAIIp_SA_JMI_3869-GA_R2.raw	Racle__3869_GA
QMT(+79.97)FLRLLSASAHQ	14	1681.8	421.455	4	24.53	21.4	P20908|CO5A1_HUMAN	Phosphorylation (STY)	T3:Phosphorylation (STY):18.61	DB Search	20180916_QEh1_LC1_SA_JMI_HLADR_3869_GA_R01.raw	Racle__3869_GA_DR
QT(+79.97)GSSTKPVEKKPGKTE	17	1880.92	377.19	5	23.29	11.8	Q99715|COCA1_HUMAN	Phosphorylation (STY)	T2:Phosphorylation (STY):0.00	DB Search	20180916_QEh1_LC1_SA_JMI_HLADR_3869_GA_R01.raw	Racle__3869_GA_DR
QTIEQVT(+79.97)CAVGALSK	15	1626.77	407.698	4	24.07	26.7	Q9Y2K3|MYH15_HUMAN	Phosphorylation (STY)	T7:Phosphorylation (STY):7.67	DB Search	20171207_QEh1_LC1_HLAIIp_SA_JMI_3869-GA_R1.raw	Racle__3869_GA
R(+42.01)SAQNLPGGGPAS(+79.97)HSNPR	18	1923.87	481.976	4	21.18	16.7	Q9BYV8|CEP41_HUMAN	Acetylation (N-term);Phosphorylation (STY)	R1:Acetylation (N-term):1000.00;S13:Phosphorylation (STY):0.00	DB Search	20180916_QEh1_LC1_SA_JMI_HLADR_3869_GA_R01.raw	Racle__3869_GA_DR
RDESARRAS(+79.97)RLEKQNSTPESD	21	2511.15	503.241	5	26.34	14.3	Q14161|GIT2_HUMAN	Phosphorylation (STY)	S9:Phosphorylation (STY):0.00	DB Search	20171207_QEh1_LC1_HLAIIp_SA_JMI_3869-GA_R1.raw	Racle__3869_GA
REKIDFADTVTKY(+79.97)DRR	16	2092.01	524.008	4	23.35	6.2	Q12965|MYO1E_HUMAN	Phosphorylation (STY)	Y13:Phosphorylation (STY):0.00	DB Search	20171207_QEh1_LC1_HLAIIp_SA_JMI_3869-GA_R1.raw	Racle__3869_GA
RENKNLQEEIS(+79.97)NLT(+79.97)NQVR	18	2344.06	587.024	4	20.56	16.7	Q9Y2K3|MYH15_HUMAN	Phosphorylation (STY);Phosphorylation (STY)	S11:Phosphorylation (STY):1000.00;T14:Phosphorylation (STY):1000.00	DB Search	20171207_QEh1_LC1_HLAIIp_SA_JMI_3869-GA_R1.raw	Racle__3869_GA
RGHLVLS(+79.97)PPPPHTG	14	1543.77	386.952	4	39.44	28.6	Q9UJ14|GGT7_HUMAN	Phosphorylation (STY)	S7:Phosphorylation (STY):0.00	DB Search	20171207_QEh1_LC1_HLAIIp_SA_JMI_3869-GA_R1.raw	Racle__3869_GA
RKQEIKRLS(+79.97)TEHSSVS	16	1963.98	492.004	4	40.48	18.8	Q12929|EPS8_HUMAN	Phosphorylation (STY)	S9:Phosphorylation (STY):0.00	DB Search	20171207_QEh1_LC1_HLAIIp_SA_JMI_3869-GA_R1.raw	Racle__3869_GA
RKRLCGS(+79.97)SVLEWPTNPQAH	19	2258.08	565.526	4	22.08	15.8	Q9NYK1|TLR7_HUMAN	Phosphorylation (STY)	S7:Phosphorylation (STY):0.00	DB Search	20171207_QEh1_LC1_HLAIIp_SA_JMI_3869-GA_R1.raw	Racle__3869_GA
RLESFM(+15.99)ET(+79.97)GKGASKK	15	1763.83	441.965	4	17.47	13.3	O75569|PRKRA_HUMAN	Oxidation (M);Phosphorylation (STY)	M6:Oxidation (M):1000.00;T8:Phosphorylation (STY):0.00	DB Search	20171207_QEh1_LC1_HLAIIp_SA_JMI_3869-GA_R1.raw	Racle__3869_GA
RLGMFNIQHC(+119.00)KKLS(+79.97)	14	1872.86	625.289	3	40.13	35.7	P01009|A1AT_HUMAN	Cysteinylation;Phosphorylation (STY)	C10:Cysteinylation:1000.00;S14:Phosphorylation (STY):1000.00	DB Search	20180916_QEh1_LC1_SA_JMI_HLADR_3869_GA_R01.raw	Racle__3869_GA_DR
RLIS(+79.97)RSGTIAEVGKWLQAM	19	2195.13	549.786	4	25.22	0	P35573|GDE_HUMAN	Phosphorylation (STY)	S4:Phosphorylation (STY):38.16	DB Search	20171207_QEh1_LC1_HLAIIp_SA_JMI_3869-GA_R2.raw	Racle__3869_GA
RLNLNNTVLS(+79.97)KRKLT	15	1849.03	463.265	4	18.19	0	P07814|SYEP_HUMAN	Phosphorylation (STY)	S10:Phosphorylation (STY):5.83	DB Search	20180916_QEh1_LC1_SA_JMI_HLADR_3869_GA_R02.raw	Racle__3869_GA_DR
RLRLQMEVNDIKKALQS(+79.97)	17	2121.11	531.291	4	21.56	29.4	Q96B97|SH3K1_HUMAN	Phosphorylation (STY)	S17:Phosphorylation (STY):1000.00	DB Search	20171207_QEh1_LC1_HLAIIp_SA_JMI_3869-GA_R2.raw	Racle__3869_GA
RNHPLMYNS(+79.97)VLPTGGRPL	18	2101.03	526.266	4	25.48	0	Q13214|SEM3B_HUMAN	Phosphorylation (STY)	S9:Phosphorylation (STY):0.00	DB Search	20171207_QEh1_LC1_HLAIIp_SA_JMI_3869-GA_R1.raw	Racle__3869_GA
RQWYESHY(+79.97)ALPLGRKKGAK	19	2367.2	592.81	4	25.65	26.3	P62241|RS8_HUMAN	Phosphorylation (STY)	Y8:Phosphorylation (STY):19.95	DB Search	20171207_QEh1_LC1_HLAIIp_SA_JMI_3869-GA_R2.raw	Racle__3869_GA
RST(+79.97)KPLLAPKPQGPAFPEPG	20	2167.12	542.787	4	20.21	0	Q99704|DOK1_HUMAN	Phosphorylation (STY)	T3:Phosphorylation (STY):8.46	DB Search	20171207_QEh1_LC1_HLAIIp_SA_JMI_3869-GA_R1.raw	Racle__3869_GA
RT(+79.97)TKEFPDDVVTFIRNH	17	2154.03	539.513	4	23.12	5.9	Q99985|SEM3C_HUMAN	Phosphorylation (STY)	T2:Phosphorylation (STY):15.27	DB Search	20171207_QEh1_LC1_HLAIIp_SA_JMI_3869-GA_R2.raw	Racle__3869_GA
RYFSTAVS(+79.97)RPGRGEPR	16	1914.92	479.739	4	28.41	18.8	P30511|HLAF_HUMAN	Phosphorylation (STY)	S8:Phosphorylation (STY):0.00	DB Search	20171207_QEh1_LC1_HLAIIp_SA_JMI_3869-GA_R1.raw	Racle__3869_GA
RYHS(+79.97)GDVRLDTVGSDAYR	18	2145.96	537.496	4	23.18	16.7	Q9P2B2|FPRP_HUMAN	Phosphorylation (STY)	S4:Phosphorylation (STY):0.00	DB Search	20171207_QEh1_LC1_HLAIIp_SA_JMI_3869-GA_R2.raw	Racle__3869_GA
S(+42.01)(+79.97)EEHWVHESGRPVQRA	16	2024.89	507.231	4	24.19	18.8	P98160|PGBM_HUMAN	Acetylation (N-term);Phosphorylation (STY)	S1:Acetylation (N-term):19.61;S1:Phosphorylation (STY):19.61	DB Search	20171207_QEh1_LC1_HLAIIp_SA_JMI_3869-GA_R1.raw	Racle__3869_GA
S(+42.01)CKVPVKKATVVY(+79.97)QGER	17	2013.01	504.261	4	22.61	5.9	P02749|APOH_HUMAN	Acetylation (N-term);Phosphorylation (STY)	S1:Acetylation (N-term):1000.00;Y13:Phosphorylation (STY):0.00	DB Search	20171207_QEh1_LC1_HLAIIp_SA_JMI_3869-GA_R1.raw	Racle__3869_GA
S(+79.97)KKKWVMVPMMSLHH	15	1917.92	480.489	4	28.32	26.7	P01011|AACT_HUMAN	Phosphorylation (STY)	S1:Phosphorylation (STY):1.31	DB Search	20180927_QEh1_LC1_SA_JMI_HLAIIp_3869_GA_R01.raw	Racle__3869_GA
S(+79.97)LGLSFTKPKVISLLQQ	17	1938.06	485.52	4	30.12	17.6	Q96LW1|Z354B_HUMAN	Phosphorylation (STY)	S1:Phosphorylation (STY):5.14	DB Search	20171207_QEh1_LC1_HLAIIp_SA_JMI_3869-GA_R2.raw	Racle__3869_GA
S(+79.97)M(+15.99)YVPEDLLPVYK	13	1648.75	550.591	3	22.92	38.5	O00764|PDXK_HUMAN	Phosphorylation (STY);Oxidation (M)	S1:Phosphorylation (STY):0.00;M2:Oxidation (M):1000.00	DB Search	20180927_QEh1_LC1_SA_JMI_HLAIIp_3869_GA_R01.raw	Racle__3869_GA
S(+79.97)PPKVPIVIQDDSLPAGPPP	20	2103.07	1052.54	2	40.99	10	Q7Z422|SZRD1_HUMAN	Phosphorylation (STY)	S1:Phosphorylation (STY):1.77	DB Search	20180916_QEh1_LC1_SA_JMI_HLADR_3869_GA_R02.raw	Racle__3869_GA_DR
S(+79.97)RLAELRGVPRGLYDGPVC(+119.00)EV	21	2484.17	829.064	3	27.13	4.8	Q16555|DPYL2_HUMAN	Phosphorylation (STY);Cysteinylation	S1:Phosphorylation (STY):0.00;C19:Cysteinylation:1000.00	DB Search	20180927_QEh1_LC1_SA_JMI_HLAIIp_3869_GA_R02.raw	Racle__3869_GA
SADEKRY(+79.97)RALKRTAE	15	1872.92	469.234	4	26.63	26.7	Q92900|RENT1_HUMAN	Phosphorylation (STY)	Y7:Phosphorylation (STY):0.00	DB Search	20171207_QEh1_LC1_HLAIIp_SA_JMI_3869-GA_R2.raw	Racle__3869_GA
SDNELQEMSNQGSKY(+79.97)	15	1808.69	905.355	2	21.42	20	P10909|CLUS_HUMAN	Phosphorylation (STY)	Y15:Phosphorylation (STY):0.00	DB Search	20180916_QEh1_LC1_SA_JMI_HLADR_3869_GA_R01.raw	Racle__3869_GA_DR
SDRYHGAQCTVS(+79.97)CRTGY	17	1982.78	496.704	4	23.74	5.9	Q13219|PAPP1_HUMAN	Phosphorylation (STY)	S12:Phosphorylation (STY):0.00	DB Search	20171207_QEh1_LC1_HLAIIp_SA_JMI_3869-GA_R1.raw	Racle__3869_GA
SFLIEGDIIRPS(+79.97)P	13	1522.74	762.383	2	27.78	23.1	Q6HA08|ASTL_HUMAN	Phosphorylation (STY)	S12:Phosphorylation (STY):78.93	DB Search	20180916_QEh1_LC1_SA_JMI_HLADR_3869_GA_R01.raw	Racle__3869_GA_DR
SGIST(+79.97)LERGQKPPPTPSGK	19	2016	505.007	4	23.44	5.3	Q9Y4F1|FARP1_HUMAN	Phosphorylation (STY)	T5:Phosphorylation (STY):0.00	DB Search	20171207_QEh1_LC1_HLAIIp_SA_JMI_3869-GA_R1.raw	Racle__3869_GA
SGISTLERGQKPPPT(+79.97)PSGK	19	2016	505.007	4	26.12	5.3	Q9Y4F1|FARP1_HUMAN	Phosphorylation (STY)	T15:Phosphorylation (STY):0.00	DB Search	20171207_QEh1_LC1_HLAIIp_SA_JMI_3869-GA_R2.raw	Racle__3869_GA
SHKEMDVVSQHKS(+79.97)ALLD	17	2002.92	501.74	4	18.56	11.8	Q92616|GCN1_HUMAN	Phosphorylation (STY)	S13:Phosphorylation (STY):0.00	DB Search	20171207_QEh1_LC1_HLAIIp_SA_JMI_3869-GA_R2.raw	Racle__3869_GA
SHNKIKSQKIDY(+79.97)GVFA	16	1913.94	479.494	4	39.65	18.8	Q99983|OMD_HUMAN	Phosphorylation (STY)	Y12:Phosphorylation (STY):0.00	DB Search	20180916_QEh1_LC1_SA_JMI_HLADR_3869_GA_R01.raw	Racle__3869_GA_DR
SKGDRGNISTSSKPAS(+79.97)TSGK	20	2043.96	511.998	4	17.68	5	O75592|MYCB2_HUMAN	Phosphorylation (STY)	S16:Phosphorylation (STY):0.00	DB Search	20171207_QEh1_LC1_HLAIIp_SA_JMI_3869-GA_R2.raw	Racle__3869_GA
SLKVKGEILLEEEKS(+79.97)T	16	1881.97	628.332	3	29.78	12.5	Q5UIP0|RIF1_HUMAN	Phosphorylation (STY)	S15:Phosphorylation (STY):0.00	DB Search	20180916_QEh1_LC1_SA_JMI_HLADR_3869_GA_R01.raw	Racle__3869_GA_DR
SLREAY(+79.97)VPS(+79.97)KQRDLKI	16	2062	413.41	5	18.01	0	Q9BR76|COR1B_HUMAN	Phosphorylation (STY);Phosphorylation (STY)	Y6:Phosphorylation (STY):5.83;S9:Phosphorylation (STY):4.15	DB Search	20171207_QEh1_LC1_HLAIIp_SA_JMI_3869-GA_R2.raw	Racle__3869_GA
SSVKLREQILDLS(+79.97)KRYV	17	2113.13	529.293	4	18.03	5.9	Q96EE4|CC126_HUMAN	Phosphorylation (STY)	S13:Phosphorylation (STY):0.00	DB Search	20171207_QEh1_LC1_HLAIIp_SA_JMI_3869-GA_R2.raw	Racle__3869_GA
ST(+79.97)KC(+119.00)IIKTVEFAK	13	1665.79	417.458	4	26.87	30.8	P10276|RARA_HUMAN	Phosphorylation (STY);Cysteinylation	T2:Phosphorylation (STY):0.00;C4:Cysteinylation:1000.00	DB Search	20171207_QEh1_LC1_HLAIIp_SA_JMI_3869-GA_R2.raw	Racle__3869_GA
STLQEKMAATS(+79.97)KEVARLET	19	2172.05	544.019	4	21.15	10.5	Q14980|NUMA1_HUMAN	Phosphorylation (STY)	S11:Phosphorylation (STY):0.63	DB Search	20171207_QEh1_LC1_HLAIIp_SA_JMI_3869-GA_R1.raw	Racle__3869_GA
SVLTIKNC(+119.00)LRRDT(+79.97)GEYQI	18	2307.08	462.425	5	23.87	0	Q8WZ42|TITIN_HUMAN	Cysteinylation;Phosphorylation (STY)	C8:Cysteinylation:1000.00;T13:Phosphorylation (STY):0.00	DB Search	20171207_QEh1_LC1_HLAIIp_SA_JMI_3869-GA_R2.raw	Racle__3869_GA
SVT(+79.97)HHIRRLNQQPSQGLGPR	20	2360.2	591.053	4	21.59	0	P36915|GNL1_HUMAN	Phosphorylation (STY)	T3:Phosphorylation (STY):12.33	DB Search	20171207_QEh1_LC1_HLAIIp_SA_JMI_3869-GA_R2.raw	Racle__3869_GA
T(+42.01)(+79.97)GRRRAAPEASGTPSSDAV	19	2006.92	502.74	4	25.77	5.3	P31146|COR1A_HUMAN	Acetylation (N-term);Phosphorylation (STY)	T1:Acetylation (N-term):12.23;T1:Phosphorylation (STY):12.23	DB Search	20171207_QEh1_LC1_HLAIIp_SA_JMI_3869-GA_R1.raw	Racle__3869_GA
T(+42.01)(+79.97)QAAAIIDHERIALGNEEGL	20	2242.06	561.526	4	28.69	5	Q5VT25|MRCKA_HUMAN	Acetylation (N-term);Phosphorylation (STY)	T1:Acetylation (N-term):1000.00;T1:Phosphorylation (STY):1000.00	DB Search	20171207_QEh1_LC1_HLAIIp_SA_JMI_3869-GA_R2.raw	Racle__3869_GA
T(+42.01)AETRAPGAKQLTNHS(+79.97)PPAP	20	2165.03	542.267	4	25.43	10	Q86UR5|RIMS1_HUMAN	Acetylation (N-term);Phosphorylation (STY)	T1:Acetylation (N-term):1000.00;S16:Phosphorylation (STY):0.00	DB Search	20171207_QEh1_LC1_HLAIIp_SA_JMI_3869-GA_R1.raw	Racle__3869_GA
T(+42.01)VEVDLFT(+79.97)SKGLFRAAVP	18	2071.04	518.767	4	23.1	5.6	P06733|ENOA_HUMAN	Acetylation (N-term);Phosphorylation (STY)	T1:Acetylation (N-term):1000.00;T8:Phosphorylation (STY):0.00	DB Search	20180927_QEh1_LC1_SA_JMI_HLAIIp_3869_GA_R02.raw	Racle__3869_GA
T(+79.97)HT(+79.97)RALSVRQAPLAAVG	17	1906.92	477.738	4	22.61	23.5	Q9UKV0|HDAC9_HUMAN	Phosphorylation (STY);Phosphorylation (STY)	T1:Phosphorylation (STY):0.00;T3:Phosphorylation (STY):0.00	DB Search	20171207_QEh1_LC1_HLAIIp_SA_JMI_3869-GA_R2.raw	Racle__3869_GA
T(+79.97)HTRALS(+79.97)VRQAPLAAVG	17	1906.92	477.739	4	30.95	23.5	Q9UKV0|HDAC9_HUMAN	Phosphorylation (STY);Phosphorylation (STY)	T1:Phosphorylation (STY):0.00;S7:Phosphorylation (STY):2.52	DB Search	20180927_QEh1_LC1_SA_JMI_HLAIIp_3869_GA_R02.raw	Racle__3869_GA
T(+79.97)LEKLKTVGAALDILCPS(+79.97)GP	20	2185.05	438.019	5	26.43	5	P16278|BGAL_HUMAN	Phosphorylation (STY);Phosphorylation (STY)	T1:Phosphorylation (STY):0.00;S18:Phosphorylation (STY):6.58	DB Search	20171207_QEh1_LC1_HLAIIp_SA_JMI_3869-GA_R1.raw	Racle__3869_GA
TAAST(+79.97)KNKLPGLIT	14	1493.79	747.898	2	19.51	14.3	Q9UPT5|EXOC7_HUMAN	Phosphorylation (STY)	T5:Phosphorylation (STY):0.00	DB Search	20171207_QEh1_LC1_HLAIIp_SA_JMI_3869-GA_R1.raw	Racle__3869_GA
TAASTKNKLPGLIT(+79.97)	14	1493.79	747.897	2	19.05	7.1	Q9UPT5|EXOC7_HUMAN	Phosphorylation (STY)	T14:Phosphorylation (STY):14.42	DB Search	20171207_QEh1_LC1_HLAIIp_SA_JMI_3869-GA_R2.raw	Racle__3869_GA
TIQKS(+79.97)LLRSPENVIETI	17	2020.06	506.025	4	18.51	0	Q92616|GCN1_HUMAN	Phosphorylation (STY)	S5:Phosphorylation (STY):0.00	DB Search	20180927_QEh1_LC1_SA_JMI_HLAIIp_3869_GA_R02.raw	Racle__3869_GA
TISGLEPDHKY(+79.97)KM(+15.99)NLYGFHG	20	2402.08	601.531	4	24.19	0	P22105|TENX_HUMAN	Phosphorylation (STY);Oxidation (M)	Y11:Phosphorylation (STY):0.00;M13:Oxidation (M):1000.00	DB Search	20171207_QEh1_LC1_HLAIIp_SA_JMI_3869-GA_R1.raw	Racle__3869_GA
TLEKLKT(+79.97)VGAALDILCPS(+79.97)GP	20	2185.05	547.274	4	19.22	0	P16278|BGAL_HUMAN	Phosphorylation (STY);Phosphorylation (STY)	T7:Phosphorylation (STY):1.37;S18:Phosphorylation (STY):8.93	DB Search	20180927_QEh1_LC1_SA_JMI_HLAIIp_3869_GA_R01.raw	Racle__3869_GA
TPEQWKSHKSY(+79.97)SCQVT	16	1987.85	663.63	3	27.13	12.5	P0DOY3|IGLC3_HUMAN	Phosphorylation (STY)	Y11:Phosphorylation (STY):0.00	DB Search	20171207_QEh1_LC1_HLAIIp_SA_JMI_3869-GA_R1.raw	Racle__3869_GA
TPEQWKSHKSYS(+79.97)CQVT	16	1987.85	663.626	3	32.62	12.5	P0DOY3|IGLC3_HUMAN	Phosphorylation (STY)	S12:Phosphorylation (STY):0.00	DB Search	20180916_QEh1_LC1_SA_JMI_HLADR_3869_GA_R01.raw	Racle__3869_GA_DR
TPEQWKSHRS(+79.97)YSCQVT	16	2015.86	672.961	3	28.27	12.5	P0DOY2|IGLC2_HUMAN:B9A064|IGLL5_HUMAN:P0CF74|IGLC6_HUMAN:P0CG04|IGLC1_HUMAN:P0DOX8|IGL1_HUMAN	Phosphorylation (STY)	S10:Phosphorylation (STY):0.00	DB Search	20180916_QEh1_LC1_SA_JMI_HLADR_3869_GA_R01.raw	Racle__3869_GA_DR
TPEQWKSHRSY(+79.97)SCQVT	16	2015.86	672.962	3	21.26	18.8	P0DOY2|IGLC2_HUMAN:B9A064|IGLL5_HUMAN:P0CF74|IGLC6_HUMAN:P0CG04|IGLC1_HUMAN:P0DOX8|IGL1_HUMAN	Phosphorylation (STY)	Y11:Phosphorylation (STY):0.00	DB Search	20171207_QEh1_LC1_HLAIIp_SA_JMI_3869-GA_R1.raw	Racle__3869_GA
TPEQWKSHRSYS(+79.97)CQVT	16	2015.86	672.962	3	18.16	12.5	P0DOY2|IGLC2_HUMAN:B9A064|IGLL5_HUMAN:P0CF74|IGLC6_HUMAN:P0CG04|IGLC1_HUMAN:P0DOX8|IGL1_HUMAN	Phosphorylation (STY)	S12:Phosphorylation (STY):0.00	DB Search	20171207_QEh1_LC1_HLAIIp_SA_JMI_3869-GA_R2.raw	Racle__3869_GA
TPGSDVAGVIEAVGDNAS(+79.97)AFK	21	2083.95	521.994	4	19.57	0	Q08257|QOR_HUMAN	Phosphorylation (STY)	S18:Phosphorylation (STY):5.66	DB Search	20171207_QEh1_LC1_HLAIIp_SA_JMI_3869-GA_R2.raw	Racle__3869_GA
TPPRESIQASRGQT(+79.97)VT	16	1806.86	452.724	4	18.52	18.8	P98160|PGBM_HUMAN	Phosphorylation (STY)	T14:Phosphorylation (STY):0.00	DB Search	20171207_QEh1_LC1_HLAIIp_SA_JMI_3869-GA_R1.raw	Racle__3869_GA
TPS(+79.97)KQSNNKYAASSYLSLT	19	2138.99	714.009	3	18.86	0	P0DOY2|IGLC2_HUMAN:P0CF74|IGLC6_HUMAN:P0DOY3|IGLC3_HUMAN:P15814|IGLL1_HUMAN	Phosphorylation (STY)	S3:Phosphorylation (STY):0.00	DB Search	20180916_QEh1_LC1_SA_JMI_HLADR_3869_GA_R01.raw	Racle__3869_GA_DR
TPTPSTNSVLSTSTNRSRNS(+79.97)P	21	2283.05	762.026	3	28.18	33.3	Q7KZI7|MARK2_HUMAN	Phosphorylation (STY)	S20:Phosphorylation (STY):1.81	DB Search	20171207_QEh1_LC1_HLAIIp_SA_JMI_3869-GA_R1.raw	Racle__3869_GA
TRKRY(+79.97)AHLSARPADEI	16	1962.98	393.6	5	21.42	0	Q16658|FSCN1_HUMAN	Phosphorylation (STY)	Y5:Phosphorylation (STY):0.00	DB Search	20180916_QEh1_LC1_SA_JMI_HLADR_3869_GA_R02.raw	Racle__3869_GA_DR
TSY(+79.97)LIGRQKIDGTER	15	1815.89	606.304	3	19.27	0	Q07954|LRP1_HUMAN	Phosphorylation (STY)	Y3:Phosphorylation (STY):0.00	DB Search	20171207_QEh1_LC1_HLAIIp_SA_JMI_3869-GA_R2.raw	Racle__3869_GA
TTKS(+79.97)VKALSSLHGDDQ	16	1765.82	589.614	3	37.32	62.5	P11717|MPRI_HUMAN	Phosphorylation (STY)	S4:Phosphorylation (STY):32.12	DB Search	20171207_QEh1_LC1_HLAIIp_SA_JMI_3869-GA_R2.raw	Racle__3869_GA
TVCS(+79.97)RSHAGGINVFGQITV	19	2024.95	507.244	4	23.46	10.5	Q13443|ADAM9_HUMAN	Phosphorylation (STY)	S4:Phosphorylation (STY):0.00	DB Search	20171207_QEh1_LC1_HLAIIp_SA_JMI_3869-GA_R1.raw	Racle__3869_GA
TVFRQMRPVS(+79.97)RVLAPH	16	1973.02	494.263	4	19.28	6.2	P10809|CH60_HUMAN	Phosphorylation (STY)	S10:Phosphorylation (STY):2.51	DB Search	20171207_QEh1_LC1_HLAIIp_SA_JMI_3869-GA_R2.raw	Racle__3869_GA
TVNAS(+79.97)VGTGACAGPA	15	1354.56	678.289	2	26.92	13.3	Q8N135|LGI4_HUMAN	Phosphorylation (STY)	S5:Phosphorylation (STY):0.00	DB Search	20171207_QEh1_LC1_HLAIIp_SA_JMI_3869-GA_R2.raw	Racle__3869_GA
TVRRWNYPPPLCIAQCGGT(+79.97)	19	2211.01	553.761	4	28.66	10.5	Q7Z408|CSMD2_HUMAN	Phosphorylation (STY)	T19:Phosphorylation (STY):17.70	DB Search	20171207_QEh1_LC1_HLAIIp_SA_JMI_3869-GA_R1.raw	Racle__3869_GA
TWT(+79.97)PSS(+79.97)GKSAVQGPPERDLC	20	2274.94	569.743	4	19.73	5	P01876|IGHA1_HUMAN:P01877|IGHA2_HUMAN	Phosphorylation (STY);Phosphorylation (STY)	T3:Phosphorylation (STY):0.00;S6:Phosphorylation (STY):0.00	DB Search	20171207_QEh1_LC1_HLAIIp_SA_JMI_3869-GA_R1.raw	Racle__3869_GA
V(+42.01)PVS(+79.97)LAEDPQGDAAQKTD	18	1961.86	491.474	4	21.92	0	P01009|A1AT_HUMAN	Acetylation (N-term);Phosphorylation (STY)	V1:Acetylation (N-term):1000.00;S4:Phosphorylation (STY):12.36	DB Search	20171207_QEh1_LC1_HLAIIp_SA_JMI_3869-GA_R2.raw	Racle__3869_GA
V(+42.01)RFDS(+79.97)DAASQRMEPR	15	1885.81	472.46	4	18.02	20	P04439|HLAA_HUMAN	Acetylation (N-term);Phosphorylation (STY)	V1:Acetylation (N-term):1000.00;S5:Phosphorylation (STY):0.00	DB Search	20171207_QEh1_LC1_HLAIIp_SA_JMI_3869-GA_R1.raw	Racle__3869_GA
V(+42.01)S(+79.97)YQGLPVQKTQTIHSTYS	19	2258.06	753.698	3	25.74	15.8	Q14766|LTBP1_HUMAN	Acetylation (N-term);Phosphorylation (STY)	V1:Acetylation (N-term):1000.00;S2:Phosphorylation (STY):0.00	DB Search	20171207_QEh1_LC1_HLAIIp_SA_JMI_3869-GA_R1.raw	Racle__3869_GA
V(+42.01)SY(+79.97)QGLPVQKTQTIHSTYS	19	2258.06	753.697	3	36.94	15.8	Q14766|LTBP1_HUMAN	Acetylation (N-term);Phosphorylation (STY)	V1:Acetylation (N-term):1000.00;Y3:Phosphorylation (STY):0.00	DB Search	20171207_QEh1_LC1_HLAIIp_SA_JMI_3869-GA_R2.raw	Racle__3869_GA
VEHTIKKEM(+15.99)S(+79.97)GDVRDA	16	1909.86	478.474	4	25.07	12.5	P08133|ANXA6_HUMAN	Oxidation (M);Phosphorylation (STY)	M9:Oxidation (M):1000.00;S10:Phosphorylation (STY):31.37	DB Search	20171207_QEh1_LC1_HLAIIp_SA_JMI_3869-GA_R1.raw	Racle__3869_GA
VEILNAQQQS(+79.97)RDKEV	15	1835.88	459.975	4	18.35	26.7	O15078|CE290_HUMAN	Phosphorylation (STY)	S10:Phosphorylation (STY):1000.00	DB Search	20171207_QEh1_LC1_HLAIIp_SA_JMI_3869-GA_R1.raw	Racle__3869_GA
VERVITIMQNPRQY(+79.97)K	15	1953.99	489.505	4	34.13	26.7	P62269|RS18_HUMAN	Phosphorylation (STY)	Y14:Phosphorylation (STY):2.95	DB Search	20180916_QEh1_LC1_SA_JMI_HLADR_3869_GA_R01.raw	Racle__3869_GA_DR
VHGS(+79.97)FLARPSRKNQG	15	1732.85	434.22	4	50.58	40	P29350|PTN6_HUMAN	Phosphorylation (STY)	S4:Phosphorylation (STY):61.14	DB Search	20171207_QEh1_LC1_HLAIIp_SA_JMI_3869-GA_R1.raw	Racle__3869_GA
VISGVGKGIMGVFT(+79.97)KPIGG	19	1895.99	475.005	4	32.25	15.8	Q7Z7G8|VP13B_HUMAN	Phosphorylation (STY)	T14:Phosphorylation (STY):23.60	DB Search	20171207_QEh1_LC1_HLAIIp_SA_JMI_3869-GA_R1.raw	Racle__3869_GA
VKPWRTDS(+79.97)FCPLH	13	1664.75	555.929	3	17.5	23.1	Q9Y6R7|FCGBP_HUMAN	Phosphorylation (STY)	S8:Phosphorylation (STY):0.00	DB Search	20180927_QEh1_LC1_SA_JMI_HLAIIp_3869_GA_R01.raw	Racle__3869_GA
VLAS(+79.97)DVIHASRKDIPCIF	18	2063.03	516.764	4	19.78	0	Q5VT25|MRCKA_HUMAN	Phosphorylation (STY)	S4:Phosphorylation (STY):0.00	DB Search	20171207_QEh1_LC1_HLAIIp_SA_JMI_3869-GA_R1.raw	Racle__3869_GA
VLRLNRALDRS(+79.97)P	12	1488.79	373.207	4	18.46	33.3	Q7Z406|MYH14_HUMAN	Phosphorylation (STY)	S11:Phosphorylation (STY):1000.00	DB Search	20171207_QEh1_LC1_HLAIIp_SA_JMI_3869-GA_R2.raw	Racle__3869_GA
VPLGRSFSHATALES(+79.97)DYN	18	2042.91	1022.46	2	59.7	38.9	Q14112|NID2_HUMAN	Phosphorylation (STY)	S15:Phosphorylation (STY):0.00	DB Search	20180927_QEh1_LC1_SA_JMI_HLAIIp_3869_GA_R01.raw	Racle__3869_GA
VPLGRSFSHATALESDY(+79.97)NE	19	2171.95	1086.98	2	27.66	21.1	Q14112|NID2_HUMAN	Phosphorylation (STY)	Y17:Phosphorylation (STY):0.00	DB Search	20180927_QEh1_LC1_SA_JMI_HLAIIp_3869_GA_R01.raw	Racle__3869_GA
VTGSPEASISGS(+79.97)KGDLKS(+79.97)	18	1878.8	470.711	4	19.01	5.6	Q09666|AHNK_HUMAN	Phosphorylation (STY);Phosphorylation (STY)	S12:Phosphorylation (STY):0.00;S18:Phosphorylation (STY):10.79	DB Search	20171207_QEh1_LC1_HLAIIp_SA_JMI_3869-GA_R2.raw	Racle__3869_GA
VVY(+79.97)KNKKQVGKYFW	14	1865.96	467.495	4	27.91	0	Q9HCS5|E41LA_HUMAN	Phosphorylation (STY)	Y3:Phosphorylation (STY):14.78	DB Search	20171207_QEh1_LC1_HLAIIp_SA_JMI_3869-GA_R1.raw	Racle__3869_GA
VYT(+79.97)NHWAVKIAGGFP	15	1738.82	435.715	4	23.68	0	Q92824|PCSK5_HUMAN	Phosphorylation (STY)	T3:Phosphorylation (STY):0.00	DB Search	20180916_QEh1_LC1_SA_JMI_HLADR_3869_GA_R01.raw	Racle__3869_GA_DR
WALRLS(+79.97)SSGIWANT	14	1640.77	411.204	4	28.32	21.4	Q12899|TRI26_HUMAN	Phosphorylation (STY)	S6:Phosphorylation (STY):0.00	DB Search	20171207_QEh1_LC1_HLAIIp_SA_JMI_3869-GA_R1.raw	Racle__3869_GA
Y(+79.97)ENIIALQENELKKK	15	1911.97	638.328	3	28.36	33.3	P80303|NUCB2_HUMAN	Phosphorylation (STY)	Y1:Phosphorylation (STY):1000.00	DB Search	20180927_QEh1_LC1_SA_JMI_HLAIIp_3869_GA_R02.raw	Racle__3869_GA
YAAIQGLRHSSAVMT(+79.97)PF	17	1927.9	482.98	4	29.94	11.8	Q9UMR3|TBX20_HUMAN	Phosphorylation (STY)	T15:Phosphorylation (STY):0.00	DB Search	20171207_QEh1_LC1_HLAIIp_SA_JMI_3869-GA_R1.raw	Racle__3869_GA
YEPRGS(+79.97)RLLVRGLGEH	16	1917.96	480.498	4	31.45	18.8	Q9UIQ6|LCAP_HUMAN	Phosphorylation (STY)	S6:Phosphorylation (STY):14.52	DB Search	20171207_QEh1_LC1_HLAIIp_SA_JMI_3869-GA_R1.raw	Racle__3869_GA
ADTAAQIT(+79.97)QRKLEAAR	16	1821.91	608.313	3	13.42	6.2	P10321|HLAC_HUMAN	Phosphorylation (STY)	T8:Phosphorylation (STY):8.54	DB Search	20140927_QEp3_MiBa_SA_JY_HLA-II-HB145_2.raw	Racle__JY
AEEDEILNRS(+79.97)PRNRKP	16	2002.96	501.746	4	16.54	12.5	P27824|CALX_HUMAN	Phosphorylation (STY)	S10:Phosphorylation (STY):1000.00	DB Search	20140927_QEp3_MiBa_SA_JY_HLA-II-HB145_2.raw	Racle__JY
AMVT(+79.97)CNLSSKIIR	13	1514.73	379.693	4	18.35	30.8	Q86YC3|LRC33_HUMAN	Phosphorylation (STY)	T4:Phosphorylation (STY):0.00	DB Search	20140927_QEp3_MiBa_SA_JY_HLA-DR-HB298-1.raw	Racle__JY_DR
ANIRNMS(+79.97)VIAHVDHG	15	1712.78	571.935	3	18.64	33.3	P13639|EF2_HUMAN	Phosphorylation (STY)	S7:Phosphorylation (STY):1000.00	DB Search	20140927_QEp3_MiBa_SA_JY_HLA-II-HB145_2.raw	Racle__JY
APY(+79.97)QNVTEFDGQ	12	1447.57	724.792	2	13.41	33.3	P06213|INSR_HUMAN	Phosphorylation (STY)	Y3:Phosphorylation (STY):0.00	DB Search	20140927_QEp3_MiBa_SA_JY_HLA-II-HB145_1.raw	Racle__JY
AREALRQQKRKAKAS(+79.97)GE	17	2006.05	502.518	4	30.26	23.5	Q15025|TNIP1_HUMAN	Phosphorylation (STY)	S15:Phosphorylation (STY):1000.00	DB Search	20140927_QEp3_MiBa_SA_JY_HLA-DR-HB298-1-1.raw	Racle__JY_DR
AS(+79.97)PTIEAQGTSPAHDN	16	1674.69	838.351	2	48.53	68.8	Q12912|IRAG2_HUMAN	Phosphorylation (STY)	S2:Phosphorylation (STY):30.72	DB Search	20140927_QEp3_MiBa_SA_JY_HLA-II-HB145_2.raw	Racle__JY
AT(+79.97)VSGLVALEMIK	13	1410.72	471.244	3	16.99	7.7	A0AVT1|UBA6_HUMAN	Phosphorylation (STY)	T2:Phosphorylation (STY):4.05	DB Search	20140927_QEp3_MiBa_SA_JY_HLA-DR-HB298-1.raw	Racle__JY_DR
CS(+79.97)HSM(+15.99)RYFDTAVSRPG	16	1908.76	637.263	3	30.68	50	P10321|HLAC_HUMAN	Phosphorylation (STY);Oxidation (M)	S2:Phosphorylation (STY):0.00;M5:Oxidation (M):1000.00	DB Search	20140927_QEp3_MiBa_SA_JY_HLA-DR-HB298-1.raw	Racle__JY_DR
CS(+79.97)HSM(+15.99)RYFDTAVSRPGRG	18	2121.89	531.481	4	18.52	22.2	P10321|HLAC_HUMAN	Phosphorylation (STY);Oxidation (M)	S2:Phosphorylation (STY):0.00;M5:Oxidation (M):1000.00	DB Search	20140927_QEp3_MiBa_SA_JY_HLA-II-HB145_1.raw	Racle__JY
CS(+79.97)HSMRYFDTAVSRPG	16	1892.77	631.927	3	26.07	37.5	P10321|HLAC_HUMAN	Phosphorylation (STY)	S2:Phosphorylation (STY):33.81	DB Search	20140927_QEp3_MiBa_SA_JY_HLA-DR-HB298-1.raw	Racle__JY_DR
CS(+79.97)HSMRYFDTAVSRPGRG	18	2105.89	527.478	4	30.57	22.2	P10321|HLAC_HUMAN	Phosphorylation (STY)	S2:Phosphorylation (STY):28.36	DB Search	20140927_QEp3_MiBa_SA_JY_HLA-DR-HB298-1.raw	Racle__JY_DR
CS(+79.97)HSMRYFDTAVSRPGRGEPR	21	2488.09	623.031	4	19.97	4.8	P10321|HLAC_HUMAN	Phosphorylation (STY)	S2:Phosphorylation (STY):0.00	DB Search	20140927_QEp3_MiBa_SA_JY_HLA-DR-HB298-1-1.raw	Racle__JY_DR
CSHS(+79.97)M(+15.99)RYFDTAVSRPG	16	1908.76	637.267	3	26.83	31.2	P10321|HLAC_HUMAN	Phosphorylation (STY);Oxidation (M)	S4:Phosphorylation (STY):0.00;M5:Oxidation (M):1000.00	DB Search	20140927_QEp3_MiBa_SA_JY_HLA-DR-HB298-1.raw	Racle__JY_DR
CSHS(+79.97)MRYFDTAVSRP	15	1835.75	612.927	3	25.05	26.7	P10321|HLAC_HUMAN	Phosphorylation (STY)	S4:Phosphorylation (STY):0.00	DB Search	20140927_QEp3_MiBa_SA_JY_HLA-DR-HB298-1-1.raw	Racle__JY_DR
CSHS(+79.97)MRYFDTAVSRPG	16	1892.77	947.4	2	30.02	43.8	P10321|HLAC_HUMAN	Phosphorylation (STY)	S4:Phosphorylation (STY):0.00	DB Search	20140927_QEp3_MiBa_SA_JY_HLA-DR-HB298-1.raw	Racle__JY_DR
CSHSM(+15.99)RY(+79.97)FDTAVSRPGRG	18	2121.89	531.481	4	18.97	22.2	P10321|HLAC_HUMAN	Oxidation (M);Phosphorylation (STY)	M5:Oxidation (M):1000.00;Y7:Phosphorylation (STY):0.00	DB Search	20140927_QEp3_MiBa_SA_JY_HLA-DR-HB298-1.raw	Racle__JY_DR
D(+42.01)RYLAIVHAT(+79.97)NSQRPR	16	2017.98	505.505	4	16.66	12.5	P61073|CXCR4_HUMAN	Acetylation (N-term);Phosphorylation (STY)	D1:Acetylation (N-term):1000.00;T10:Phosphorylation (STY):0.00	DB Search	20140927_QEp3_MiBa_SA_JY_HLA-DR-HB298-1.raw	Racle__JY_DR
DEPKLERRPRERHPS(+79.97)WR	17	2323.14	581.793	4	23.03	11.8	P23588|IF4B_HUMAN	Phosphorylation (STY)	S15:Phosphorylation (STY):1000.00	DB Search	20140927_QEp3_MiBa_SA_JY_HLA-II-HB145_2.raw	Racle__JY
DGKDYLT(+79.97)LNEDLRSW	15	1903.84	635.621	3	18.52	46.7	P13747|HLAE_HUMAN	Phosphorylation (STY)	T7:Phosphorylation (STY):0.00	DB Search	20140927_QEp3_MiBa_SA_JY_HLA-II-HB145_1.raw	Racle__JY
DKLS(+79.97)VIAEDSESGKQ	15	1684.76	843.386	2	55.68	86.7	Q08334|I10R2_HUMAN	Phosphorylation (STY)	S4:Phosphorylation (STY):143.22	DB Search	20140927_QEp3_MiBa_SA_JY_HLA-II-HB145_2.raw	Racle__JY
DKLS(+79.97)VIAEDSESGKQNP	17	1895.85	948.93	2	51.87	70.6	Q08334|I10R2_HUMAN	Phosphorylation (STY)	S4:Phosphorylation (STY):106.84	DB Search	20140927_QEp3_MiBa_SA_JY_HLA-II-HB145_2.raw	Racle__JY
DKLS(+79.97)VIAEDSESGKQNPG	18	1952.87	977.441	2	62.25	72.2	Q08334|I10R2_HUMAN	Phosphorylation (STY)	S4:Phosphorylation (STY):154.58	DB Search	20140927_QEp3_MiBa_SA_JY_HLA-II-HB145_1.raw	Racle__JY
DKYLAIAPPIIKQS(+79.97)	14	1635.86	546.296	3	20.11	28.6	Q16531|DDB1_HUMAN	Phosphorylation (STY)	S14:Phosphorylation (STY):43.51	DB Search	20140927_QEp3_MiBa_SA_JY_HLA-II-HB145_1.raw	Racle__JY
DKYLAIAPPIIKQS(+79.97)T	15	1736.91	869.462	2	27.69	33.3	Q16531|DDB1_HUMAN	Phosphorylation (STY)	S14:Phosphorylation (STY):12.31	DB Search	20140927_QEp3_MiBa_SA_JY_HLA-II-HB145_2.raw	Racle__JY
DLAEITTLDRS(+79.97)KRNIIG	17	1994.02	499.516	4	13	11.8	Q9BS26|ERP44_HUMAN	Phosphorylation (STY)	S11:Phosphorylation (STY):0.00	DB Search	20140927_QEp3_MiBa_SA_JY_HLA-II-HB145_1.raw	Racle__JY
DYEKHKVYAC(+119.00)EVT(+79.97)HQGL	17	2217.92	740.308	3	29.62	35.3	P0DOX7|IGK_HUMAN:P01834|IGKC_HUMAN	Cysteinylation;Phosphorylation (STY)	C10:Cysteinylation:1000.00;T13:Phosphorylation (STY):20.16	DB Search	20140927_QEp3_MiBa_SA_JY_HLA-II-HB145_2.raw	Racle__JY
E(+42.01)ENYQVLRFLT(+79.97)AF	13	1750.8	438.704	4	19.01	30.8	Q07960|RHG01_HUMAN	Acetylation (N-term);Phosphorylation (STY)	E1:Acetylation (N-term):1000.00;T11:Phosphorylation (STY):20.90	DB Search	20140927_QEp3_MiBa_SA_JY_HLA-DR-HB298-1-1.raw	Racle__JY_DR
E(+42.01)QVVDPIQT(+79.97)DPFKMY	15	1930.84	483.714	4	15.96	13.3	P27816|MAP4_HUMAN	Acetylation (N-term);Phosphorylation (STY)	E1:Acetylation (N-term):1000.00;T9:Phosphorylation (STY):0.00	DB Search	20140927_QEp3_MiBa_SA_JY_HLA-DR-HB298-1-1.raw	Racle__JY_DR
E(+42.01)QVVDPIQTDPFKMY(+79.97)	15	1930.84	483.715	4	16.98	13.3	P27816|MAP4_HUMAN	Acetylation (N-term);Phosphorylation (STY)	E1:Acetylation (N-term):1000.00;Y15:Phosphorylation (STY):0.00	DB Search	20140927_QEp3_MiBa_SA_JY_HLA-II-HB145_2.raw	Racle__JY
EDEILNRS(+79.97)PRNRKP	14	1802.88	601.964	3	29.71	35.7	P27824|CALX_HUMAN	Phosphorylation (STY)	S8:Phosphorylation (STY):1000.00	DB Search	20140927_QEp3_MiBa_SA_JY_HLA-DR-HB298-1.raw	Racle__JY_DR
EDEILNRS(+79.97)PRNRKPR	15	1958.98	490.752	4	39.67	26.7	P27824|CALX_HUMAN	Phosphorylation (STY)	S8:Phosphorylation (STY):1000.00	DB Search	20140927_QEp3_MiBa_SA_JY_HLA-DR-HB298-1-1.raw	Racle__JY_DR
EDFERT(+79.97)KEELARSEARRKE	19	2458.16	492.638	5	19.18	5.3	Q9UKX3|MYH13_HUMAN	Phosphorylation (STY)	T6:Phosphorylation (STY):0.00	DB Search	20140927_QEp3_MiBa_SA_JY_HLA-DR-HB298-1.raw	Racle__JY_DR
EDFERTKEELARS(+79.97)EARRKE	19	2458.16	492.638	5	17.38	5.3	Q9UKX3|MYH13_HUMAN	Phosphorylation (STY)	S13:Phosphorylation (STY):0.00	DB Search	20140927_QEp3_MiBa_SA_JY_HLA-DR-HB298-1-1.raw	Racle__JY_DR
EEDEILNRS(+79.97)PRNRKP	15	1931.92	644.981	3	37.6	33.3	P27824|CALX_HUMAN	Phosphorylation (STY)	S9:Phosphorylation (STY):1000.00	DB Search	20140927_QEp3_MiBa_SA_JY_HLA-DR-HB298-1-1.raw	Racle__JY_DR
EEDEILNRS(+79.97)PRNRKPR	16	2088.02	523.014	4	33.73	37.5	P27824|CALX_HUMAN	Phosphorylation (STY)	S9:Phosphorylation (STY):1000.00	DB Search	20140927_QEp3_MiBa_SA_JY_HLA-DR-HB298-1.raw	Racle__JY_DR
EKAEKLKQS(+79.97)LPPGLAVKELK	20	2285.28	762.76	3	22.47	30	P63173|RL38_HUMAN	Phosphorylation (STY)	S9:Phosphorylation (STY):1000.00	DB Search	20140927_QEp3_MiBa_SA_JY_HLA-DR-HB298-1-1.raw	Racle__JY_DR
EKHKVY(+79.97)ACEVTHQG	14	1707.74	570.257	3	34.29	28.6	P0DOX7|IGK_HUMAN:P01834|IGKC_HUMAN	Phosphorylation (STY)	Y6:Phosphorylation (STY):39.44	DB Search	20140927_QEp3_MiBa_SA_JY_HLA-II-HB145_1.raw	Racle__JY
EKHKVY(+79.97)ACEVTHQGL	15	1820.83	607.955	3	27.57	33.3	P0DOX7|IGK_HUMAN:P01834|IGKC_HUMAN	Phosphorylation (STY)	Y6:Phosphorylation (STY):22.07	DB Search	20140927_QEp3_MiBa_SA_JY_HLA-II-HB145_1.raw	Racle__JY
EKHKVY(+79.97)ACEVTHQGLS	16	1907.86	636.963	3	31.17	43.8	P0DOX7|IGK_HUMAN:P01834|IGKC_HUMAN	Phosphorylation (STY)	Y6:Phosphorylation (STY):16.69	DB Search	20140927_QEp3_MiBa_SA_JY_HLA-II-HB145_1.raw	Racle__JY
EKHKVYACEVTHQGLS(+79.97)	16	1907.86	477.974	4	18.61	25	P0DOX7|IGK_HUMAN:P01834|IGKC_HUMAN	Phosphorylation (STY)	S16:Phosphorylation (STY):3.50	DB Search	20140927_QEp3_MiBa_SA_JY_HLA-II-HB145_1.raw	Racle__JY
EKVKVRT(+79.97)LSVEQR	13	1650.88	413.731	4	21.43	53.8	Q5XPI4|RN123_HUMAN	Phosphorylation (STY)	T7:Phosphorylation (STY):0.00	DB Search	20140927_QEp3_MiBa_SA_JY_HLA-DR-HB298-1.raw	Racle__JY_DR
EKVKVRTLS(+79.97)VEQR	13	1650.88	413.731	4	16.05	23.1	Q5XPI4|RN123_HUMAN	Phosphorylation (STY)	S9:Phosphorylation (STY):0.00	DB Search	20140927_QEp3_MiBa_SA_JY_HLA-II-HB145_1.raw	Racle__JY
ERISRGAFQEQGHLRS(+79.97)L	17	2063.01	516.761	4	19.66	11.8	Q86YC3|LRC33_HUMAN	Phosphorylation (STY)	S16:Phosphorylation (STY):16.53	DB Search	20140927_QEp3_MiBa_SA_JY_HLA-II-HB145_2.raw	Racle__JY
ES(+79.97)LMGTLKRRLSAKQKSKGK	20	2325.27	582.324	4	16.32	10	O14544|SOCS6_HUMAN	Phosphorylation (STY)	S2:Phosphorylation (STY):4.12	DB Search	20140927_QEp3_MiBa_SA_JY_HLA-II-HB145_2.raw	Racle__JY
ES(+79.97)SVRSQEDQLSRR	14	1755.79	586.271	3	17.4	0	Q9HD42|CHM1A_HUMAN	Phosphorylation (STY)	S2:Phosphorylation (STY):0.00	DB Search	20140927_QEp3_MiBa_SA_JY_HLA-II-HB145_1.raw	Racle__JY
ESS(+79.97)VRSQEDQLSRR	14	1755.79	586.269	3	28.6	14.3	Q9HD42|CHM1A_HUMAN	Phosphorylation (STY)	S3:Phosphorylation (STY):9.38	DB Search	20140927_QEp3_MiBa_SA_JY_HLA-DR-HB298-1.raw	Racle__JY_DR
EVQDGKVISS(+79.97)REQVHQ	16	1917.89	640.307	3	18.14	25	Q04695|K1C17_HUMAN	Phosphorylation (STY)	S10:Phosphorylation (STY):0.00	DB Search	20140927_QEp3_MiBa_SA_JY_HLA-II-HB145_1.raw	Racle__JY
G(+42.01)S(+79.97)DGRLLRGYEQYAYDGK	18	2168.95	543.246	4	15.59	22.2	P17693|HLAG_HUMAN	Acetylation (N-term);Phosphorylation (STY)	G1:Acetylation (N-term):1000.00;S2:Phosphorylation (STY):0.00	DB Search	20140927_QEp3_MiBa_SA_JY_HLA-II-HB145_2.raw	Racle__JY
G(+42.01)T(+79.97)KPPAKVVVPTRVGQ	16	1754.94	439.745	4	22.45	25	P56945|BCAR1_HUMAN	Acetylation (N-term);Phosphorylation (STY)	G1:Acetylation (N-term):1000.00;T2:Phosphorylation (STY):45.90	DB Search	20140927_QEp3_MiBa_SA_JY_HLA-DR-HB298-1-1.raw	Racle__JY_DR
GDKYLAIAPPIIKQS(+79.97)T	16	1793.93	598.984	3	24.68	25	Q16531|DDB1_HUMAN	Phosphorylation (STY)	S15:Phosphorylation (STY):0.00	DB Search	20140927_QEp3_MiBa_SA_JY_HLA-II-HB145_1.raw	Racle__JY
GDKYLAIAPPIIKQST(+79.97)	16	1793.93	598.984	3	21.8	25	Q16531|DDB1_HUMAN	Phosphorylation (STY)	T16:Phosphorylation (STY):0.00	DB Search	20140927_QEp3_MiBa_SA_JY_HLA-II-HB145_2.raw	Racle__JY
GDLKINTSQPPTKS(+79.97)GK	16	1749.87	438.477	4	17.61	12.5	Q96RV3|PCX1_HUMAN	Phosphorylation (STY)	S14:Phosphorylation (STY):0.00	DB Search	20140927_QEp3_MiBa_SA_JY_HLA-II-HB145_1.raw	Racle__JY
GDVDCTDGY(+79.97)DENQNC(+119.00)TRRTCS	21	2549.86	1275.93	2	15.91	0	P98164|LRP2_HUMAN	Phosphorylation (STY);Cysteinylation	Y9:Phosphorylation (STY):0.00;C15:Cysteinylation:4.78	DB Search	20140927_QEp3_MiBa_SA_JY_HLA-II-HB145_1.raw	Racle__JY
GES(+79.97)SVRSQEDQLSRR	15	1812.81	605.279	3	24.38	0	Q9HD42|CHM1A_HUMAN	Phosphorylation (STY)	S3:Phosphorylation (STY):0.00	DB Search	20140927_QEp3_MiBa_SA_JY_HLA-II-HB145_1.raw	Racle__JY
GET(+79.97)RVEIKES(+79.97)VRGQ	14	1746.77	583.262	3	24.07	7.1	Q14558|KPRA_HUMAN	Phosphorylation (STY);Phosphorylation (STY)	T3:Phosphorylation (STY):1000.00;S10:Phosphorylation (STY):1000.00	DB Search	20140927_QEp3_MiBa_SA_JY_HLA-II-HB145_2.raw	Racle__JY
GGKS(+79.97)IYGEKFEDENFI	16	1911.83	956.923	2	42.78	50	P62937|PPIA_HUMAN	Phosphorylation (STY)	S4:Phosphorylation (STY):47.09	DB Search	20140927_QEp3_MiBa_SA_JY_HLA-II-HB145_2.raw	Racle__JY
GKDS(+79.97)NVTASPTAPAC(+119.00)PS	17	1800.71	601.243	3	24.31	17.6	Q15025|TNIP1_HUMAN	Phosphorylation (STY);Cysteinylation	S4:Phosphorylation (STY):0.00;C15:Cysteinylation:1000.00	DB Search	20140927_QEp3_MiBa_SA_JY_HLA-II-HB145_2.raw	Racle__JY
GKDS(+79.97)NVTASPTAPAC(+119.00)PSDK	19	2043.83	682.283	3	40.94	36.8	Q15025|TNIP1_HUMAN	Phosphorylation (STY);Cysteinylation	S4:Phosphorylation (STY):11.47;C15:Cysteinylation:1000.00	DB Search	20140927_QEp3_MiBa_SA_JY_HLA-II-HB145_2.raw	Racle__JY
GKDS(+79.97)NVTASPTAPAC(+119.00)PSDKP	20	2140.88	714.634	3	40.88	40	Q15025|TNIP1_HUMAN	Phosphorylation (STY);Cysteinylation	S4:Phosphorylation (STY):18.82;C15:Cysteinylation:1000.00	DB Search	20140927_QEp3_MiBa_SA_JY_HLA-II-HB145_2.raw	Racle__JY
GKDS(+79.97)NVTASPTAPAC(+119.00)PSDKPA	21	2211.92	738.312	3	40.33	38.1	Q15025|TNIP1_HUMAN	Phosphorylation (STY);Cysteinylation	S4:Phosphorylation (STY):15.26;C15:Cysteinylation:1000.00	DB Search	20140927_QEp3_MiBa_SA_JY_HLA-II-HB145_2.raw	Racle__JY
GKDSNVT(+79.97)ASPTAPAC(+119.00)PS	17	1800.71	601.242	3	25.49	17.6	Q15025|TNIP1_HUMAN	Phosphorylation (STY);Cysteinylation	T7:Phosphorylation (STY):0.00;C15:Cysteinylation:1000.00	DB Search	20140927_QEp3_MiBa_SA_JY_HLA-II-HB145_1.raw	Racle__JY
GPEYWDRNTQIY(+79.97)KAQAQTDRE	21	2648.17	663.049	4	16.12	4.8	P01889|HLAB_HUMAN	Phosphorylation (STY)	Y12:Phosphorylation (STY):3.19	DB Search	20140927_QEp3_MiBa_SA_JY_HLA-DR-HB298-1.raw	Racle__JY_DR
GPIIT(+79.97)VHPKEIRTFF	15	1833.95	612.323	3	13.84	6.7	Q9Y2E5|MA2B2_HUMAN	Phosphorylation (STY)	T5:Phosphorylation (STY):4.15	DB Search	20140927_QEp3_MiBa_SA_JY_HLA-DR-HB298-1.raw	Racle__JY_DR
GPKPLFRRM(+15.99)S(+79.97)SLVG	14	1639.83	547.617	3	16.84	28.6	P11836|CD20_HUMAN	Oxidation (M);Phosphorylation (STY)	M9:Oxidation (M):1000.00;S10:Phosphorylation (STY):9.38	DB Search	20140927_QEp3_MiBa_SA_JY_HLA-II-HB145_1.raw	Racle__JY
GPKPLFRRM(+15.99)S(+79.97)SLVGP	15	1736.88	579.968	3	27.94	40	P11836|CD20_HUMAN	Oxidation (M);Phosphorylation (STY)	M9:Oxidation (M):1000.00;S10:Phosphorylation (STY):19.84	DB Search	20140927_QEp3_MiBa_SA_JY_HLA-II-HB145_2.raw	Racle__JY
GPKPLFRRM(+15.99)S(+79.97)SLVGPT	16	1837.93	613.649	3	26.02	25	P11836|CD20_HUMAN	Oxidation (M);Phosphorylation (STY)	M9:Oxidation (M):1000.00;S10:Phosphorylation (STY):15.27	DB Search	20140927_QEp3_MiBa_SA_JY_HLA-II-HB145_1.raw	Racle__JY
GPKPLFRRM(+15.99)S(+79.97)SLVGPTQ	17	1965.99	656.334	3	28.56	47.1	P11836|CD20_HUMAN	Oxidation (M);Phosphorylation (STY)	M9:Oxidation (M):1000.00;S10:Phosphorylation (STY):12.31	DB Search	20140927_QEp3_MiBa_SA_JY_HLA-II-HB145_1.raw	Racle__JY
GPKPLFRRMS(+79.97)SLVG	14	1623.83	542.285	3	22.73	50	P11836|CD20_HUMAN	Phosphorylation (STY)	S10:Phosphorylation (STY):9.86	DB Search	20140927_QEp3_MiBa_SA_JY_HLA-II-HB145_2.raw	Racle__JY
GPKPLFRRMS(+79.97)SLVGP	15	1720.88	574.634	3	30.32	46.7	P11836|CD20_HUMAN	Phosphorylation (STY)	S10:Phosphorylation (STY):15.27	DB Search	20140927_QEp3_MiBa_SA_JY_HLA-DR-HB298-1-1.raw	Racle__JY_DR
GPKPLFRRMS(+79.97)SLVGPT	16	1821.93	608.318	3	33.65	25	P11836|CD20_HUMAN	Phosphorylation (STY)	S10:Phosphorylation (STY):15.27	DB Search	20140927_QEp3_MiBa_SA_JY_HLA-DR-HB298-1-1.raw	Racle__JY_DR
GPKPLFRRMS(+79.97)SLVGPTQ	17	1949.99	651.004	3	27.38	52.9	P11836|CD20_HUMAN	Phosphorylation (STY)	S10:Phosphorylation (STY):15.27	DB Search	20140927_QEp3_MiBa_SA_JY_HLA-II-HB145_2.raw	Racle__JY
GRLVY(+79.97)LVENPGGYV	14	1614.78	808.397	2	16.76	14.3	P02786|TFR1_HUMAN	Phosphorylation (STY)	Y5:Phosphorylation (STY):25.00	DB Search	20140927_QEp3_MiBa_SA_JY_HLA-II-HB145_1.raw	Racle__JY
GS(+79.97)SLKILSKGKRGG	14	1466.8	489.939	3	24.17	21.4	P61073|CXCR4_HUMAN	Phosphorylation (STY)	S2:Phosphorylation (STY):0.00	DB Search	20140927_QEp3_MiBa_SA_JY_HLA-DR-HB298-1-1.raw	Racle__JY_DR
GS(+79.97)SLKILSKGKRGGH	15	1603.86	535.626	3	25.39	26.7	P61073|CXCR4_HUMAN	Phosphorylation (STY)	S2:Phosphorylation (STY):0.00	DB Search	20140927_QEp3_MiBa_SA_JY_HLA-DR-HB298-1-1.raw	Racle__JY_DR
GS(+79.97)SLKILSKGKRGGHS	16	1690.89	423.729	4	39.43	43.8	P61073|CXCR4_HUMAN	Phosphorylation (STY)	S2:Phosphorylation (STY):7.09	DB Search	20140927_QEp3_MiBa_SA_JY_HLA-DR-HB298-1-1.raw	Racle__JY_DR
GSNKNRPEDY(+79.97)QGGRTGE	17	1943.81	486.962	4	14.4	0	Q15084|PDIA6_HUMAN	Phosphorylation (STY)	Y10:Phosphorylation (STY):0.00	DB Search	20140927_QEp3_MiBa_SA_JY_HLA-DR-HB298-1.raw	Racle__JY_DR
GSS(+79.97)LKILS(+79.97)KGKRGGHSS	17	1857.89	620.303	3	21.48	17.6	P61073|CXCR4_HUMAN	Phosphorylation (STY);Phosphorylation (STY)	S3:Phosphorylation (STY):12.31;S8:Phosphorylation (STY):0.00	DB Search	20140927_QEp3_MiBa_SA_JY_HLA-DR-HB298-1-1.raw	Racle__JY_DR
GSS(+79.97)LKILSKGKR	12	1352.75	451.925	3	29.8	83.3	P61073|CXCR4_HUMAN	Phosphorylation (STY)	S3:Phosphorylation (STY):18.53	DB Search	20140927_QEp3_MiBa_SA_JY_HLA-DR-HB298-1.raw	Racle__JY_DR
GSS(+79.97)LKILSKGKRG	13	1409.78	470.932	3	29.82	69.2	P61073|CXCR4_HUMAN	Phosphorylation (STY)	S3:Phosphorylation (STY):19.84	DB Search	20140927_QEp3_MiBa_SA_JY_HLA-DR-HB298-1.raw	Racle__JY_DR
GSS(+79.97)LKILSKGKRGG	14	1466.8	489.939	3	31.74	85.7	P61073|CXCR4_HUMAN	Phosphorylation (STY)	S3:Phosphorylation (STY):18.53	DB Search	20140927_QEp3_MiBa_SA_JY_HLA-DR-HB298-1.raw	Racle__JY_DR
GSS(+79.97)LKILSKGKRGGH	15	1603.86	401.971	4	42.55	73.3	P61073|CXCR4_HUMAN	Phosphorylation (STY)	S3:Phosphorylation (STY):16.41	DB Search	20140927_QEp3_MiBa_SA_JY_HLA-II-HB145_2.raw	Racle__JY
GSS(+79.97)LKILSKGKRGGHS	16	1690.89	423.728	4	39.87	43.8	P61073|CXCR4_HUMAN	Phosphorylation (STY)	S3:Phosphorylation (STY):0.00	DB Search	20140927_QEp3_MiBa_SA_JY_HLA-II-HB145_2.raw	Racle__JY
GSS(+79.97)LKILSKGKRGGHS(+79.97)S	17	1857.89	620.302	3	20.61	23.5	P61073|CXCR4_HUMAN	Phosphorylation (STY);Phosphorylation (STY)	S3:Phosphorylation (STY):8.46;S16:Phosphorylation (STY):0.00	DB Search	20140927_QEp3_MiBa_SA_JY_HLA-II-HB145_2.raw	Racle__JY
GSS(+79.97)LKILSKGKRGGHSS	17	1777.92	445.486	4	39.46	41.2	P61073|CXCR4_HUMAN	Phosphorylation (STY)	S3:Phosphorylation (STY):11.45	DB Search	20140927_QEp3_MiBa_SA_JY_HLA-DR-HB298-1-1.raw	Racle__JY_DR
GSS(+79.97)LKILSKGKRGGHSS(+79.97)	17	1857.89	620.304	3	23.21	17.6	P61073|CXCR4_HUMAN	Phosphorylation (STY);Phosphorylation (STY)	S3:Phosphorylation (STY):8.46;S17:Phosphorylation (STY):0.00	DB Search	20140927_QEp3_MiBa_SA_JY_HLA-DR-HB298-1.raw	Racle__JY_DR
GSSLKILSKGKRGGHSS(+79.97)	17	1777.92	445.486	4	29.03	41.2	P61073|CXCR4_HUMAN	Phosphorylation (STY)	S17:Phosphorylation (STY):0.00	DB Search	20140927_QEp3_MiBa_SA_JY_HLA-DR-HB298-1-1.raw	Racle__JY_DR
HKGEIRGASTPFQFRASS(+79.97)P	19	2152.02	539.012	4	34.7	15.8	Q86VP1|TAXB1_HUMAN	Phosphorylation (STY)	S18:Phosphorylation (STY):15.27	DB Search	20140927_QEp3_MiBa_SA_JY_HLA-II-HB145_1.raw	Racle__JY
HSLKYFHTS(+79.97)VSRPG	14	1694.79	424.702	4	22.78	21.4	P13747|HLAE_HUMAN	Phosphorylation (STY)	S9:Phosphorylation (STY):0.00	DB Search	20140927_QEp3_MiBa_SA_JY_HLA-DR-HB298-1.raw	Racle__JY_DR
I(+42.01)SLRNFRS(+79.97)ILSW	12	1612.81	807.417	2	21.31	33.3	P48551|INAR2_HUMAN	Acetylation (N-term);Phosphorylation (STY)	I1:Acetylation (N-term):1000.00;S8:Phosphorylation (STY):7.94	DB Search	20140927_QEp3_MiBa_SA_JY_HLA-DR-HB298-1.raw	Racle__JY_DR
IADISQVY(+79.97)TQNAEMR	15	1817.8	455.457	4	14.37	6.7	P60900|PSA6_HUMAN	Phosphorylation (STY)	Y8:Phosphorylation (STY):0.00	DB Search	20140927_QEp3_MiBa_SA_JY_HLA-II-HB145_2.raw	Racle__JY
IFLEYAS(+79.97)PAHAVDAVKNA	18	1994.95	665.995	3	17.44	5.6	P55884|EIF3B_HUMAN	Phosphorylation (STY)	S7:Phosphorylation (STY):0.00	DB Search	20140927_QEp3_MiBa_SA_JY_HLA-II-HB145_1.raw	Racle__JY
IVRVKRY(+79.97)EKVPLI	13	1691.99	424.005	4	15.7	23.1	Q9Y3L5|RAP2C_HUMAN	Phosphorylation (STY)	Y7:Phosphorylation (STY):1000.00	DB Search	20140927_QEp3_MiBa_SA_JY_HLA-DR-HB298-1.raw	Racle__JY_DR
K(+42.01)GHPDLQGQPAEEIFES(+79.97)VG	19	2158.96	720.659	3	16.76	15.8	P49257|LMAN1_HUMAN	Acetylation (N-term);Phosphorylation (STY)	K1:Acetylation (N-term):1000.00;S17:Phosphorylation (STY):1000.00	DB Search	20140927_QEp3_MiBa_SA_JY_HLA-II-HB145_2.raw	Racle__JY
K(+42.01)SHKSCSPSYKLLNT(+79.97)A	16	1884.88	629.296	3	23.01	12.5	Q9NYA4|MTMR4_HUMAN	Acetylation (N-term);Phosphorylation (STY)	K1:Acetylation (N-term):1000.00;T15:Phosphorylation (STY):0.00	DB Search	20140927_QEp3_MiBa_SA_JY_HLA-II-HB145_2.raw	Racle__JY
K(+42.01)Y(+79.97)ITTIAGVMTLSQV	15	1745.87	437.478	4	18.37	26.7	P25445|TNR6_HUMAN	Acetylation (N-term);Phosphorylation (STY)	K1:Acetylation (N-term):1000.00;Y2:Phosphorylation (STY):0.00	DB Search	20140927_QEp3_MiBa_SA_JY_HLA-II-HB145_2.raw	Racle__JY
KAGPMALSS(+79.97)KGS(+79.97)SGAPV	17	1703.74	426.94	4	18.98	11.8	P78559|MAP1A_HUMAN	Phosphorylation (STY);Phosphorylation (STY)	S9:Phosphorylation (STY):0.00;S12:Phosphorylation (STY):0.00	DB Search	20140927_QEp3_MiBa_SA_JY_HLA-II-HB145_1.raw	Racle__JY
KAGT(+79.97)PAKGKVGGR	13	1305.69	436.236	3	19.91	23.1	P45378|TNNT3_HUMAN	Phosphorylation (STY)	T4:Phosphorylation (STY):1000.00	DB Search	20140927_QEp3_MiBa_SA_JY_HLA-DR-HB298-1-1.raw	Racle__JY_DR
KAKTKS(+79.97)RVPPTSPSDHQ	17	1942.96	486.749	4	18.49	5.9	Q5FWE3|PRRT3_HUMAN	Phosphorylation (STY)	S6:Phosphorylation (STY):0.00	DB Search	20140927_QEp3_MiBa_SA_JY_HLA-DR-HB298-1.raw	Racle__JY_DR
KDLT(+79.97)QLFMFARNA	13	1633.77	817.893	2	17.98	15.4	Q9UHL4|DPP2_HUMAN	Phosphorylation (STY)	T4:Phosphorylation (STY):1000.00	DB Search	20140927_QEp3_MiBa_SA_JY_HLA-II-HB145_1.raw	Racle__JY
KDS(+79.97)NVTASPTAPAC(+119.00)PS	16	1743.68	582.235	3	29.55	37.5	Q15025|TNIP1_HUMAN	Phosphorylation (STY);Cysteinylation	S3:Phosphorylation (STY):10.63;C14:Cysteinylation:1000.00	DB Search	20140927_QEp3_MiBa_SA_JY_HLA-II-HB145_2.raw	Racle__JY
KDS(+79.97)NVTASPTAPAC(+119.00)PSDK	18	1986.81	663.276	3	42.72	38.9	Q15025|TNIP1_HUMAN	Phosphorylation (STY);Cysteinylation	S3:Phosphorylation (STY):5.12;C14:Cysteinylation:1000.00	DB Search	20140927_QEp3_MiBa_SA_JY_HLA-II-HB145_2.raw	Racle__JY
KDS(+79.97)NVTASPTAPAC(+119.00)PSDKP	19	2083.86	695.628	3	36.74	36.8	Q15025|TNIP1_HUMAN	Phosphorylation (STY);Cysteinylation	S3:Phosphorylation (STY):5.12;C14:Cysteinylation:1000.00	DB Search	20140927_QEp3_MiBa_SA_JY_HLA-II-HB145_1.raw	Racle__JY
KDSNVTASPTAPACPS(+79.97)DKPAP	21	2132.94	711.992	3	32.34	19	Q15025|TNIP1_HUMAN	Phosphorylation (STY)	S16:Phosphorylation (STY):0.00	DB Search	20140927_QEp3_MiBa_SA_JY_HLA-II-HB145_2.raw	Racle__JY
KDYIALNEDLRS(+79.97)WTA	15	1873.86	625.631	3	16.39	13.3	P04439|HLAA_HUMAN:P10321|HLAC_HUMAN:P01889|HLAB_HUMAN:P01893|HLAH_HUMAN	Phosphorylation (STY)	S12:Phosphorylation (STY):0.00	DB Search	20140927_QEp3_MiBa_SA_JY_HLA-II-HB145_2.raw	Racle__JY
KDYLALNEDLRS(+79.97)WTA	15	1873.86	625.631	3	16.39	13.3	P17693|HLAG_HUMAN	Phosphorylation (STY)	S12:Phosphorylation (STY):1000.00	DB Search	20140927_QEp3_MiBa_SA_JY_HLA-II-HB145_2.raw	Racle__JY
KDYLT(+79.97)LNEDLRSWT	14	1832.83	459.217	4	16.66	28.6	P13747|HLAE_HUMAN	Phosphorylation (STY)	T5:Phosphorylation (STY):0.00	DB Search	20140927_QEp3_MiBa_SA_JY_HLA-II-HB145_1.raw	Racle__JY
KHAVVMFQT(+79.97)AVGHSFK	16	1865.9	622.977	3	14.42	6.2	Q9UQV4|LAMP3_HUMAN	Phosphorylation (STY)	T9:Phosphorylation (STY):0.00	DB Search	20140927_QEp3_MiBa_SA_JY_HLA-II-HB145_1.raw	Racle__JY
KHKVY(+79.97)ACEVTHQG	13	1578.7	527.244	3	35.6	46.2	P0DOX7|IGK_HUMAN:P01834|IGKC_HUMAN	Phosphorylation (STY)	Y5:Phosphorylation (STY):25.58	DB Search	20140927_QEp3_MiBa_SA_JY_HLA-II-HB145_1.raw	Racle__JY
KHKVY(+79.97)ACEVTHQGLS	15	1778.82	593.949	3	28.19	53.3	P0DOX7|IGK_HUMAN:P01834|IGKC_HUMAN	Phosphorylation (STY)	Y5:Phosphorylation (STY):25.58	DB Search	20140927_QEp3_MiBa_SA_JY_HLA-II-HB145_2.raw	Racle__JY
KIEKDDSVRPNMT(+79.97)LK	15	1852.91	371.592	5	17.41	13.3	Q709C8|VP13C_HUMAN	Phosphorylation (STY)	T13:Phosphorylation (STY):0.00	DB Search	20140927_QEp3_MiBa_SA_JY_HLA-II-HB145_2.raw	Racle__JY
KIFSFAHQT(+79.97)IS(+79.97)ALIK	15	1862.91	373.586	5	15.35	33.3	Q96QK1|VPS35_HUMAN	Phosphorylation (STY);Phosphorylation (STY)	T9:Phosphorylation (STY):0.00;S11:Phosphorylation (STY):0.00	DB Search	20140927_QEp3_MiBa_SA_JY_HLA-DR-HB298-1-1.raw	Racle__JY_DR
KIT(+79.97)SKFRGKYLSIMPLGTI	19	2232.21	559.06	4	13.56	21.1	P22059|OSBP1_HUMAN	Phosphorylation (STY)	T3:Phosphorylation (STY):0.00	DB Search	20140927_QEp3_MiBa_SA_JY_HLA-II-HB145_1.raw	Racle__JY
KITSKFRGKY(+79.97)LSIMPLGTI	19	2232.21	559.059	4	14.51	21.1	P22059|OSBP1_HUMAN	Phosphorylation (STY)	Y10:Phosphorylation (STY):0.00	DB Search	20140927_QEp3_MiBa_SA_JY_HLA-DR-HB298-1.raw	Racle__JY_DR
KIVEHAEKQRT(+79.97)LSK	14	1745.92	582.982	3	13.26	14.3	Q7Z2Z2|EFL1_HUMAN	Phosphorylation (STY)	T11:Phosphorylation (STY):6.63	DB Search	20140927_QEp3_MiBa_SA_JY_HLA-II-HB145_2.raw	Racle__JY
KKSLETEHKALTS(+79.97)E	14	1679.81	420.959	4	13.37	21.4	P04843|RPN1_HUMAN	Phosphorylation (STY)	S13:Phosphorylation (STY):7.21	DB Search	20140927_QEp3_MiBa_SA_JY_HLA-DR-HB298-1-1.raw	Racle__JY_DR
KLDRGTS(+79.97)TS(+79.97)RPLNA	14	1674.75	838.382	2	19.43	7.1	Q5VT06|CE350_HUMAN	Phosphorylation (STY);Phosphorylation (STY)	S7:Phosphorylation (STY):0.00;S9:Phosphorylation (STY):0.00	DB Search	20140927_QEp3_MiBa_SA_JY_HLA-II-HB145_2.raw	Racle__JY
KLS(+79.97)VIAEDSESGKQNPG	17	1837.85	613.621	3	20.28	47.1	Q08334|I10R2_HUMAN	Phosphorylation (STY)	S3:Phosphorylation (STY):34.08	DB Search	20140927_QEp3_MiBa_SA_JY_HLA-II-HB145_1.raw	Racle__JY
KPGDKKKEKKS(+79.97)LTPAV	16	1833.01	459.262	4	14.04	12.5	P20810|ICAL_HUMAN	Phosphorylation (STY)	S11:Phosphorylation (STY):0.00	DB Search	20140927_QEp3_MiBa_SA_JY_HLA-DR-HB298-1.raw	Racle__JY_DR
KPIFLNT(+79.97)IDPSHP	13	1557.76	779.879	2	14.32	15.4	P49588|SYAC_HUMAN	Phosphorylation (STY)	T7:Phosphorylation (STY):0.00	DB Search	20140927_QEp3_MiBa_SA_JY_HLA-II-HB145_1.raw	Racle__JY
KPIVKS(+79.97)TLSQTVPSKG	16	1748.94	438.245	4	19.2	18.8	Q9NQW6|ANLN_HUMAN	Phosphorylation (STY)	S6:Phosphorylation (STY):15.27	DB Search	20140927_QEp3_MiBa_SA_JY_HLA-II-HB145_1.raw	Racle__JY
KPKAEEDEILNRS(+79.97)PRNRKP	19	2356.2	590.057	4	32.76	47.4	P27824|CALX_HUMAN	Phosphorylation (STY)	S13:Phosphorylation (STY):1000.00	DB Search	20140927_QEp3_MiBa_SA_JY_HLA-DR-HB298-1-1.raw	Racle__JY_DR
KPPKPVS(+79.97)KMRMATPLLMQ	18	2132.11	534.035	4	15.2	11.1	P04233|HG2A_HUMAN	Phosphorylation (STY)	S7:Phosphorylation (STY):0.00	DB Search	20140927_QEp3_MiBa_SA_JY_HLA-II-HB145_2.raw	Racle__JY
KPPSVVS(+79.97)WET(+79.97)RLK	13	1685.79	562.937	3	14.7	30.8	Q15223|NECT1_HUMAN	Phosphorylation (STY);Phosphorylation (STY)	S7:Phosphorylation (STY):0.00;T10:Phosphorylation (STY):7.21	DB Search	20140927_QEp3_MiBa_SA_JY_HLA-DR-HB298-1.raw	Racle__JY_DR
KPQEILVS(+79.97)VNIPYSR	15	1821.94	608.325	3	20.03	40	Q06278|AOXA_HUMAN	Phosphorylation (STY)	S8:Phosphorylation (STY):33.81	DB Search	20140927_QEp3_MiBa_SA_JY_HLA-II-HB145_1.raw	Racle__JY
KQVIY(+79.97)S(+79.97)VQRHRR	12	1728.83	433.214	4	14.18	41.7	Q68DH5|LMBD2_HUMAN	Phosphorylation (STY);Phosphorylation (STY)	Y5:Phosphorylation (STY):1000.00;S6:Phosphorylation (STY):1000.00	DB Search	20140927_QEp3_MiBa_SA_JY_HLA-DR-HB298-1.raw	Racle__JY_DR
KRVIDY(+79.97)AVKIRV	12	1538.87	385.722	4	21.99	58.3	P38117|ETFB_HUMAN	Phosphorylation (STY)	Y6:Phosphorylation (STY):1000.00	DB Search	20140927_QEp3_MiBa_SA_JY_HLA-DR-HB298-1.raw	Racle__JY_DR
KS(+79.97)VKALSSLHGDDQ	14	1563.73	522.254	3	18.94	28.6	P11717|MPRI_HUMAN	Phosphorylation (STY)	S2:Phosphorylation (STY):8.54	DB Search	20140927_QEp3_MiBa_SA_JY_HLA-II-HB145_2.raw	Racle__JY
KSDIKNFCSAVQY(+79.97)G	14	1638.71	820.358	2	22.35	42.9	Q92896|GSLG1_HUMAN	Phosphorylation (STY)	Y13:Phosphorylation (STY):33.24	DB Search	20140927_QEp3_MiBa_SA_JY_HLA-II-HB145_1.raw	Racle__JY
KSKVTRYLCFT(+79.97)RSFSK	16	2030.02	407.01	5	18.15	37.5	Q9H7P6|MB12B_HUMAN	Phosphorylation (STY)	T11:Phosphorylation (STY):0.00	DB Search	20140927_QEp3_MiBa_SA_JY_HLA-II-HB145_2.raw	Racle__JY
KT(+79.97)KVQNIHPVESAK	14	1657.86	553.629	3	12.96	21.4	P80303|NUCB2_HUMAN	Phosphorylation (STY)	T2:Phosphorylation (STY):0.00	DB Search	20140927_QEp3_MiBa_SA_JY_HLA-II-HB145_1.raw	Racle__JY
KT(+79.97)SHILSLQKT(+79.97)GQELQ	16	1969.93	657.65	3	17.07	31.2	Q14789|GOGB1_HUMAN	Phosphorylation (STY);Phosphorylation (STY)	T2:Phosphorylation (STY):0.00;T11:Phosphorylation (STY):8.28	DB Search	20140927_QEp3_MiBa_SA_JY_HLA-DR-HB298-1-1.raw	Racle__JY_DR
KT(+79.97)VLELM(+15.99)NPEAQLPQ	15	1805.86	903.935	2	14.99	6.7	P46940|IQGA1_HUMAN	Phosphorylation (STY);Oxidation (M)	T2:Phosphorylation (STY):1000.00;M7:Oxidation (M):1000.00	DB Search	20140927_QEp3_MiBa_SA_JY_HLA-II-HB145_2.raw	Racle__JY
KT(+79.97)VQRS(+79.97)QVSSIS	12	1478.65	493.893	3	15.61	33.3	Q5VZ89|DEN4C_HUMAN	Phosphorylation (STY);Phosphorylation (STY)	T2:Phosphorylation (STY):6.53;S6:Phosphorylation (STY):7.79	DB Search	20140927_QEp3_MiBa_SA_JY_HLA-II-HB145_2.raw	Racle__JY
KTKVQNIHPVES(+79.97)AK	14	1657.86	415.474	4	14.82	21.4	P80303|NUCB2_HUMAN	Phosphorylation (STY)	S12:Phosphorylation (STY):2.23	DB Search	20140927_QEp3_MiBa_SA_JY_HLA-II-HB145_2.raw	Racle__JY
KTS(+79.97)HILS(+79.97)LQKTGQELQ	16	1969.93	657.651	3	15.06	25	Q14789|GOGB1_HUMAN	Phosphorylation (STY);Phosphorylation (STY)	S3:Phosphorylation (STY):0.00;S7:Phosphorylation (STY):0.00	DB Search	20140927_QEp3_MiBa_SA_JY_HLA-II-HB145_2.raw	Racle__JY
KTVKGPDGLT(+79.97)AFEAT	15	1613.77	404.447	4	14.8	26.7	P58546|MTPN_HUMAN	Phosphorylation (STY)	T10:Phosphorylation (STY):4.15	DB Search	20140927_QEp3_MiBa_SA_JY_HLA-II-HB145_2.raw	Racle__JY
KVS(+79.97)TLT(+79.97)THKAIHAGEKP	17	1976.95	495.248	4	22.46	17.6	O43345|ZN208_HUMAN	Phosphorylation (STY);Phosphorylation (STY)	S3:Phosphorylation (STY):0.00;T6:Phosphorylation (STY):12.31	DB Search	20140927_QEp3_MiBa_SA_JY_HLA-II-HB145_2.raw	Racle__JY
KWPDFNT(+79.97)VVVCPQ	13	1611.72	538.246	3	19.59	38.5	Q6IB77|GLYAT_HUMAN	Phosphorylation (STY)	T7:Phosphorylation (STY):1000.00	DB Search	20140927_QEp3_MiBa_SA_JY_HLA-II-HB145_2.raw	Racle__JY
L(+42.01)RINVRNGDEIS(+79.97)KL	14	1747.9	583.636	3	17.07	28.6	Q9UI42|CBPA4_HUMAN	Acetylation (N-term);Phosphorylation (STY)	L1:Acetylation (N-term):1000.00;S12:Phosphorylation (STY):1000.00	DB Search	20140927_QEp3_MiBa_SA_JY_HLA-II-HB145_1.raw	Racle__JY
LAQGKDAY(+79.97)ELEVLLR	15	1796.91	450.232	4	20.99	6.7	Q6WCQ1|MPRIP_HUMAN	Phosphorylation (STY)	Y8:Phosphorylation (STY):1000.00	DB Search	20140927_QEp3_MiBa_SA_JY_HLA-II-HB145_2.raw	Racle__JY
LEGTYLC(+119.00)RARSTQGEVT(+79.97)R	18	2237.99	560.503	4	15.23	5.6	P05362|ICAM1_HUMAN	Cysteinylation;Phosphorylation (STY)	C7:Cysteinylation:1000.00;T17:Phosphorylation (STY):0.00	DB Search	20140927_QEp3_MiBa_SA_JY_HLA-DR-HB298-1-1.raw	Racle__JY_DR
LFRQVDS(+79.97)LKQRIAG	14	1709.9	570.973	3	20.64	21.4	Q5VTQ0|TT39B_HUMAN	Phosphorylation (STY)	S7:Phosphorylation (STY):1000.00	DB Search	20140927_QEp3_MiBa_SA_JY_HLA-DR-HB298-1.raw	Racle__JY_DR
LKNHT(+79.97)EIVFARTSPQQK	17	2076.05	693.025	3	28.44	41.2	P50993|AT1A2_HUMAN	Phosphorylation (STY)	T5:Phosphorylation (STY):57.49	DB Search	20140927_QEp3_MiBa_SA_JY_HLA-II-HB145_1.raw	Racle__JY
LQEIT(+79.97)S(+79.97)QPKRQYLLLHSL	18	2326.15	582.538	4	17.81	11.1	Q86VP6|CAND1_HUMAN	Phosphorylation (STY);Phosphorylation (STY)	T5:Phosphorylation (STY):0.00;S6:Phosphorylation (STY):0.00	DB Search	20140927_QEp3_MiBa_SA_JY_HLA-DR-HB298-1-1.raw	Racle__JY_DR
P(+42.01)T(+79.97)LVVMELMAHGDLKSYLR	19	2294.12	574.538	4	20.07	21.1	P06213|INSR_HUMAN	Acetylation (N-term);Phosphorylation (STY)	P1:Acetylation (N-term):1000.00;T2:Phosphorylation (STY):0.00	DB Search	20140927_QEp3_MiBa_SA_JY_HLA-II-HB145_2.raw	Racle__JY
PAAGVVPS(+79.97)RVKATPMPSRP	19	1997.03	500.269	4	17.09	10.5	P27816|MAP4_HUMAN	Phosphorylation (STY)	S8:Phosphorylation (STY):0.00	DB Search	20140927_QEp3_MiBa_SA_JY_HLA-II-HB145_1.raw	Racle__JY
PDGRLLRGY(+79.97)DQS(+79.97)AYDGK	17	2069.86	518.477	4	19.31	29.4	P10321|HLAC_HUMAN	Phosphorylation (STY);Phosphorylation (STY)	Y9:Phosphorylation (STY):14.52;S12:Phosphorylation (STY):22.45	DB Search	20140927_QEp3_MiBa_SA_JY_HLA-DR-HB298-1.raw	Racle__JY_DR
PDGRLLRGY(+79.97)HQHAYDGK	17	2061.95	688.325	3	30.46	17.6	P30511|HLAF_HUMAN	Phosphorylation (STY)	Y9:Phosphorylation (STY):30.64	DB Search	20140927_QEp3_MiBa_SA_JY_HLA-II-HB145_1.raw	Racle__JY
PDGRLLRGY(+79.97)HQHAYDGKD	18	2176.98	545.254	4	28.68	22.2	P30511|HLAF_HUMAN	Phosphorylation (STY)	Y9:Phosphorylation (STY):38.32	DB Search	20140927_QEp3_MiBa_SA_JY_HLA-DR-HB298-1.raw	Racle__JY_DR
PGAIVNVS(+79.97)SQCSQ	13	1368.57	685.297	2	22.89	30.8	Q7Z4W1|DCXR_HUMAN	Phosphorylation (STY)	S8:Phosphorylation (STY):0.00	DB Search	20140927_QEp3_MiBa_SA_JY_HLA-II-HB145_2.raw	Racle__JY
PLLS(+79.97)RTLATSSLPLSP	16	1731.92	578.314	3	16.67	12.5	Q08289|CACB2_HUMAN	Phosphorylation (STY)	S4:Phosphorylation (STY):0.00	DB Search	20140927_QEp3_MiBa_SA_JY_HLA-II-HB145_2.raw	Racle__JY
PLLSRT(+79.97)LATSSLPLSP	16	1731.92	866.967	2	17.09	25	Q08289|CACB2_HUMAN	Phosphorylation (STY)	T6:Phosphorylation (STY):0.00	DB Search	20140927_QEp3_MiBa_SA_JY_HLA-II-HB145_1.raw	Racle__JY
PLS(+79.97)EKPITHKVEEEDGK	17	2014.96	504.747	4	14.09	17.6	P55011|S12A2_HUMAN	Phosphorylation (STY)	S3:Phosphorylation (STY):16.92	DB Search	20140927_QEp3_MiBa_SA_JY_HLA-II-HB145_2.raw	Racle__JY
QGQFKS(+79.97)TVQCLT(+79.97)CHKKSR	18	2237.98	448.603	5	14.46	11.1	P40818|UBP8_HUMAN	Phosphorylation (STY);Phosphorylation (STY)	S6:Phosphorylation (STY):0.00;T12:Phosphorylation (STY):0.00	DB Search	20140927_QEp3_MiBa_SA_JY_HLA-DR-HB298-1-1.raw	Racle__JY_DR
QSPSQQAAKS(+79.97)FY	12	1420.6	711.307	2	14.37	25	Q9P273|TEN3_HUMAN	Phosphorylation (STY)	S10:Phosphorylation (STY):10.83	DB Search	20140927_QEp3_MiBa_SA_JY_HLA-II-HB145_1.raw	Racle__JY
R(+42.01)IREGYLVKKGS(+79.97)VFNTWKP	19	2399.25	600.818	4	14.28	5.3	P08567|PLEK_HUMAN	Acetylation (N-term);Phosphorylation (STY)	R1:Acetylation (N-term):1000.00;S12:Phosphorylation (STY):1.69	DB Search	20140927_QEp3_MiBa_SA_JY_HLA-II-HB145_2.raw	Racle__JY
R(+42.01)Y(+79.97)FFTSVSRPGRGEPR	16	2032.96	407.602	5	17.32	18.8	P04439|HLAA_HUMAN	Acetylation (N-term);Phosphorylation (STY)	R1:Acetylation (N-term):1000.00;Y2:Phosphorylation (STY):12.33	DB Search	20140927_QEp3_MiBa_SA_JY_HLA-II-HB145_2.raw	Racle__JY
RFLRGY(+79.97)EQFAYDGK	14	1828.83	458.219	4	13.34	35.7	P13747|HLAE_HUMAN	Phosphorylation (STY)	Y6:Phosphorylation (STY):8.19	DB Search	20140927_QEp3_MiBa_SA_JY_HLA-II-HB145_2.raw	Racle__JY
RGS(+79.97)SLKILSKGKR	13	1508.86	378.222	4	15.01	15.4	P61073|CXCR4_HUMAN	Phosphorylation (STY)	S3:Phosphorylation (STY):0.00	DB Search	20140927_QEp3_MiBa_SA_JY_HLA-DR-HB298-1.raw	Racle__JY_DR
RGS(+79.97)SLKILSKGKRG	14	1565.88	392.476	4	33.8	50	P61073|CXCR4_HUMAN	Phosphorylation (STY)	S3:Phosphorylation (STY):0.00	DB Search	20140927_QEp3_MiBa_SA_JY_HLA-DR-HB298-1.raw	Racle__JY_DR
RGS(+79.97)SLKILSKGKRGG	15	1622.9	406.731	4	42.54	46.7	P61073|CXCR4_HUMAN	Phosphorylation (STY)	S3:Phosphorylation (STY):6.55	DB Search	20140927_QEp3_MiBa_SA_JY_HLA-II-HB145_2.raw	Racle__JY
RGS(+79.97)SLKILSKGKRGGH	16	1759.96	440.996	4	35.24	43.8	P61073|CXCR4_HUMAN	Phosphorylation (STY)	S3:Phosphorylation (STY):0.00	DB Search	20140927_QEp3_MiBa_SA_JY_HLA-DR-HB298-1.raw	Racle__JY_DR
RGS(+79.97)SLKILSKGKRGGHS	17	1846.99	462.754	4	36.14	41.2	P61073|CXCR4_HUMAN	Phosphorylation (STY)	S3:Phosphorylation (STY):0.00	DB Search	20140927_QEp3_MiBa_SA_JY_HLA-II-HB145_1.raw	Racle__JY
RGS(+79.97)SLKILSKGKRGGHS(+79.97)S	18	2013.99	504.504	4	21.01	16.7	P61073|CXCR4_HUMAN	Phosphorylation (STY);Phosphorylation (STY)	S3:Phosphorylation (STY):0.00;S17:Phosphorylation (STY):0.00	DB Search	20140927_QEp3_MiBa_SA_JY_HLA-II-HB145_2.raw	Racle__JY
RGSS(+79.97)LKILSKGKRG	14	1565.88	522.965	3	23.68	35.7	P61073|CXCR4_HUMAN	Phosphorylation (STY)	S4:Phosphorylation (STY):0.00	DB Search	20140927_QEp3_MiBa_SA_JY_HLA-II-HB145_2.raw	Racle__JY
RGSS(+79.97)LKILSKGKRGG	15	1622.9	406.731	4	36.47	46.7	P61073|CXCR4_HUMAN	Phosphorylation (STY)	S4:Phosphorylation (STY):0.00	DB Search	20140927_QEp3_MiBa_SA_JY_HLA-II-HB145_1.raw	Racle__JY
RGSS(+79.97)LKILSKGKRGGH	16	1759.96	440.995	4	33.29	43.8	P61073|CXCR4_HUMAN	Phosphorylation (STY)	S4:Phosphorylation (STY):0.00	DB Search	20140927_QEp3_MiBa_SA_JY_HLA-II-HB145_2.raw	Racle__JY
RGSS(+79.97)LKILSKGKRGGHS	17	1846.99	462.754	4	40.68	41.2	P61073|CXCR4_HUMAN	Phosphorylation (STY)	S4:Phosphorylation (STY):8.46	DB Search	20140927_QEp3_MiBa_SA_JY_HLA-DR-HB298-1-1.raw	Racle__JY_DR
RGSSLKILSKGKRGGHS(+79.97)S	18	1934.02	484.512	4	18.42	11.1	P61073|CXCR4_HUMAN	Phosphorylation (STY)	S17:Phosphorylation (STY):0.00	DB Search	20140927_QEp3_MiBa_SA_JY_HLA-DR-HB298-1.raw	Racle__JY_DR
RGSSLKILSKGKRGGHSS(+79.97)	18	1934.02	484.512	4	30.77	38.9	P61073|CXCR4_HUMAN	Phosphorylation (STY)	S18:Phosphorylation (STY):15.27	DB Search	20140927_QEp3_MiBa_SA_JY_HLA-II-HB145_2.raw	Racle__JY
RGY(+79.97)PTIKFFRNGDTA	15	1821.86	608.293	3	18.31	33.3	P07237|PDIA1_HUMAN	Phosphorylation (STY)	Y3:Phosphorylation (STY):0.00	DB Search	20140927_QEp3_MiBa_SA_JY_HLA-II-HB145_1.raw	Racle__JY
RLLRGY(+79.97)HQHAYDGK	14	1792.85	449.223	4	27.86	35.7	P30511|HLAF_HUMAN	Phosphorylation (STY)	Y6:Phosphorylation (STY):56.99	DB Search	20140927_QEp3_MiBa_SA_JY_HLA-II-HB145_1.raw	Racle__JY
RLLRGY(+79.97)HQHAYDGKD	15	1907.88	477.979	4	41.53	40	P30511|HLAF_HUMAN	Phosphorylation (STY)	Y6:Phosphorylation (STY):45.16	DB Search	20140927_QEp3_MiBa_SA_JY_HLA-DR-HB298-1-1.raw	Racle__JY_DR
RPAS(+79.97)PTAIRRIGSVTSRQT	19	2133.12	534.287	4	25.52	10.5	Q99569|PKP4_HUMAN	Phosphorylation (STY)	S4:Phosphorylation (STY):28.36	DB Search	20140927_QEp3_MiBa_SA_JY_HLA-II-HB145_1.raw	Racle__JY
RRKDPELWGSVLLES(+79.97)NPYRRP	21	2647.34	662.844	4	13.02	4.8	Q00610|CLH1_HUMAN	Phosphorylation (STY)	S15:Phosphorylation (STY):0.00	DB Search	20140927_QEp3_MiBa_SA_JY_HLA-DR-HB298-1-1.raw	Racle__JY_DR
RRRS(+79.97)LEPAENVHGAG	15	1727.82	432.962	4	44.04	46.7	P12931|SRC_HUMAN	Phosphorylation (STY)	S4:Phosphorylation (STY):1000.00	DB Search	20140927_QEp3_MiBa_SA_JY_HLA-II-HB145_2.raw	Racle__JY
RRRS(+79.97)LEPAENVHGAGG	16	1784.84	595.953	3	31.26	25	P12931|SRC_HUMAN	Phosphorylation (STY)	S4:Phosphorylation (STY):1000.00	DB Search	20140927_QEp3_MiBa_SA_JY_HLA-II-HB145_2.raw	Racle__JY
RRRS(+79.97)LEPAENVHGAGGG	17	1841.86	614.961	3	37.97	41.2	P12931|SRC_HUMAN	Phosphorylation (STY)	S4:Phosphorylation (STY):1000.00	DB Search	20140927_QEp3_MiBa_SA_JY_HLA-II-HB145_2.raw	Racle__JY
RRS(+79.97)LEPAENVHGAG	14	1571.72	524.914	3	36.09	64.3	P12931|SRC_HUMAN	Phosphorylation (STY)	S3:Phosphorylation (STY):1000.00	DB Search	20140927_QEp3_MiBa_SA_JY_HLA-II-HB145_2.raw	Racle__JY
S(+42.01)KAKKDDT(+79.97)DDEIAKYDGK	18	2147.96	537.993	4	14.54	11.1	P27824|CALX_HUMAN	Acetylation (N-term);Phosphorylation (STY)	S1:Acetylation (N-term):1000.00;T8:Phosphorylation (STY):4.61	DB Search	20140927_QEp3_MiBa_SA_JY_HLA-II-HB145_1.raw	Racle__JY
S(+42.01)NLDRLGKS(+79.97)EVELVQ	15	1807.87	603.632	3	16.5	33.3	P12532|KCRU_HUMAN	Acetylation (N-term);Phosphorylation (STY)	S1:Acetylation (N-term):1000.00;S9:Phosphorylation (STY):1000.00	DB Search	20140927_QEp3_MiBa_SA_JY_HLA-II-HB145_1.raw	Racle__JY
S(+42.01)SS(+79.97)PLSKKRRVSGPDPKPGSN	21	2302.14	576.542	4	35.7	9.5	P22314|UBA1_HUMAN	Acetylation (N-term);Phosphorylation (STY)	S1:Acetylation (N-term):1000.00;S3:Phosphorylation (STY):0.00	DB Search	20140927_QEp3_MiBa_SA_JY_HLA-DR-HB298-1-1.raw	Racle__JY_DR
S(+42.01)SSPLS(+79.97)KKRRVSGPDPKPGSN	21	2302.14	576.542	4	40.67	19	P22314|UBA1_HUMAN	Acetylation (N-term);Phosphorylation (STY)	S1:Acetylation (N-term):1000.00;S6:Phosphorylation (STY):0.00	DB Search	20140927_QEp3_MiBa_SA_JY_HLA-DR-HB298-1.raw	Racle__JY_DR
S(+79.97)EGS(+79.97)EGDEEDEKVSDEKDSG	20	2286.76	1144.38	2	13.73	0	O60841|IF2P_HUMAN	Phosphorylation (STY);Phosphorylation (STY)	S1:Phosphorylation (STY):0.00;S4:Phosphorylation (STY):0.00	DB Search	20140927_QEp3_MiBa_SA_JY_HLA-DR-HB298-1.raw	Racle__JY_DR
S(+79.97)GARVAVKKIRCDAPEN	17	1892.93	631.98	3	22.75	11.8	Q8TDR2|STK35_HUMAN	Phosphorylation (STY)	S1:Phosphorylation (STY):1000.00	DB Search	20140927_QEp3_MiBa_SA_JY_HLA-II-HB145_1.raw	Racle__JY
S(+79.97)IIS(+79.97)IHPKIQEHQPR	15	1941.92	486.487	4	14.28	13.3	Q13530|SERC3_HUMAN	Phosphorylation (STY);Phosphorylation (STY)	S1:Phosphorylation (STY):1000.00;S4:Phosphorylation (STY):1000.00	DB Search	20140927_QEp3_MiBa_SA_JY_HLA-II-HB145_2.raw	Racle__JY
S(+79.97)LKILSKGKRGGHS	14	1546.83	516.617	3	19.88	21.4	P61073|CXCR4_HUMAN	Phosphorylation (STY)	S1:Phosphorylation (STY):25.27	DB Search	20140927_QEp3_MiBa_SA_JY_HLA-II-HB145_2.raw	Racle__JY
S(+79.97)PPKVPIVIQDDSLPAGPPP	20	2103.07	1052.54	2	34.66	25	Q7Z422|SZRD1_HUMAN	Phosphorylation (STY)	S1:Phosphorylation (STY):27.34	DB Search	20140927_QEp3_MiBa_SA_JY_HLA-II-HB145_2.raw	Racle__JY
S(+79.97)PPKVPIVIQDDSLPAGPPPQ	21	2231.12	744.717	3	23.35	19	Q7Z422|SZRD1_HUMAN	Phosphorylation (STY)	S1:Phosphorylation (STY):12.98	DB Search	20140927_QEp3_MiBa_SA_JY_HLA-II-HB145_1.raw	Racle__JY
S(+79.97)SLKILSKGKRGGHS	15	1633.87	409.475	4	24.35	26.7	P61073|CXCR4_HUMAN	Phosphorylation (STY)	S1:Phosphorylation (STY):0.00	DB Search	20140927_QEp3_MiBa_SA_JY_HLA-II-HB145_1.raw	Racle__JY
S(+79.97)T(+79.97)NSAKTRARVLSLDSGTVA	20	2193.02	549.265	4	21.67	0	Q96RV3|PCX1_HUMAN	Phosphorylation (STY);Phosphorylation (STY)	S1:Phosphorylation (STY):0.00;T2:Phosphorylation (STY):0.00	DB Search	20140927_QEp3_MiBa_SA_JY_HLA-II-HB145_2.raw	Racle__JY
S(+79.97)VRSQEDQLSRR	12	1539.72	514.246	3	28.38	8.3	Q9HD42|CHM1A_HUMAN	Phosphorylation (STY)	S1:Phosphorylation (STY):27.03	DB Search	20140927_QEp3_MiBa_SA_JY_HLA-DR-HB298-1-1.raw	Racle__JY_DR
SDPVVIVS(+79.97)AARTIIGS(+79.97)FNG	19	2061.95	688.325	3	18.38	26.3	Q9BWD1|THIC_HUMAN	Phosphorylation (STY);Phosphorylation (STY)	S8:Phosphorylation (STY):0.00;S16:Phosphorylation (STY):0.00	DB Search	20140927_QEp3_MiBa_SA_JY_HLA-II-HB145_1.raw	Racle__JY
SHS(+79.97)MRYFFTSVSRPG	15	1837.8	460.459	4	23.97	33.3	P04439|HLAA_HUMAN	Phosphorylation (STY)	S3:Phosphorylation (STY):0.00	DB Search	20140927_QEp3_MiBa_SA_JY_HLA-DR-HB298-1.raw	Racle__JY_DR
SHSLRY(+79.97)FS(+79.97)TAVSRPG	15	1823.78	608.931	3	24.97	20	P30511|HLAF_HUMAN	Phosphorylation (STY);Phosphorylation (STY)	Y6:Phosphorylation (STY):6.20;S8:Phosphorylation (STY):10.59	DB Search	20140927_QEp3_MiBa_SA_JY_HLA-DR-HB298-1.raw	Racle__JY_DR
SHSMRY(+79.97)FFTSVSRPG	15	1837.8	613.608	3	24.77	40	P04439|HLAA_HUMAN	Phosphorylation (STY)	Y6:Phosphorylation (STY):4.52	DB Search	20140927_QEp3_MiBa_SA_JY_HLA-DR-HB298-1.raw	Racle__JY_DR
SIAFIIY(+79.97)KFVKNVK	14	1748.96	875.485	2	25.99	21.4	Q709C8|VP13C_HUMAN	Phosphorylation (STY)	Y7:Phosphorylation (STY):14.28	DB Search	20140927_QEp3_MiBa_SA_JY_HLA-II-HB145_1.raw	Racle__JY
SILTLTAIRHHVLGTIT(+79.97)T	18	2026.1	507.529	4	13.15	22.2	Q15155|NOMO1_HUMAN:P69849|NOMO3_HUMAN:Q5JPE7|NOMO2_HUMAN	Phosphorylation (STY)	T17:Phosphorylation (STY):7.09	DB Search	20140927_QEp3_MiBa_SA_JY_HLA-DR-HB298-1-1.raw	Racle__JY_DR
SLPPNVNSSVT(+79.97)AQPAQT	17	1789.82	448.463	4	13.51	17.6	O75886|STAM2_HUMAN	Phosphorylation (STY)	T11:Phosphorylation (STY):7.79	DB Search	20140927_QEp3_MiBa_SA_JY_HLA-II-HB145_2.raw	Racle__JY
SS(+79.97)LKILSKGKRGGH	14	1546.83	387.715	4	30.3	50	P61073|CXCR4_HUMAN	Phosphorylation (STY)	S2:Phosphorylation (STY):0.00	DB Search	20140927_QEp3_MiBa_SA_JY_HLA-II-HB145_2.raw	Racle__JY
SS(+79.97)LKILSKGKRGGHS	15	1633.87	409.473	4	31.99	33.3	P61073|CXCR4_HUMAN	Phosphorylation (STY)	S2:Phosphorylation (STY):0.00	DB Search	20140927_QEp3_MiBa_SA_JY_HLA-DR-HB298-1.raw	Racle__JY_DR
SS(+79.97)QEKNGKGEVIIPKEKF	18	2097.05	420.421	5	18.33	27.8	Q9NY97|B3GN2_HUMAN	Phosphorylation (STY)	S2:Phosphorylation (STY):9.38	DB Search	20140927_QEp3_MiBa_SA_JY_HLA-DR-HB298-1.raw	Racle__JY_DR
SSLKILS(+79.97)KGKRGGHSS	16	1720.9	574.639	3	26.22	37.5	P61073|CXCR4_HUMAN	Phosphorylation (STY)	S7:Phosphorylation (STY):0.00	DB Search	20140927_QEp3_MiBa_SA_JY_HLA-II-HB145_2.raw	Racle__JY
SSLKILSKGKRGGHS(+79.97)S	16	1720.9	431.232	4	21.57	37.5	P61073|CXCR4_HUMAN	Phosphorylation (STY)	S15:Phosphorylation (STY):6.69	DB Search	20140927_QEp3_MiBa_SA_JY_HLA-II-HB145_1.raw	Racle__JY
SSLKILSKGKRGGHSS(+79.97)	16	1720.9	431.231	4	33.97	62.5	P61073|CXCR4_HUMAN	Phosphorylation (STY)	S16:Phosphorylation (STY):0.00	DB Search	20140927_QEp3_MiBa_SA_JY_HLA-DR-HB298-1-1.raw	Racle__JY_DR
T(+42.01)ELKIARNIY(+79.97)IK	12	1582.85	396.72	4	17.16	16.7	Q03167|TGBR3_HUMAN	Acetylation (N-term);Phosphorylation (STY)	T1:Acetylation (N-term):1000.00;Y10:Phosphorylation (STY):1000.00	DB Search	20140927_QEp3_MiBa_SA_JY_HLA-DR-HB298-1.raw	Racle__JY_DR
T(+42.01)HLIASKVT(+79.97)RTVKFLTAISV	20	2306.28	577.571	4	20.39	10	Q6ZW49|PAXI1_HUMAN	Acetylation (N-term);Phosphorylation (STY)	T1:Acetylation (N-term):1000.00;T9:Phosphorylation (STY):0.00	DB Search	20140927_QEp3_MiBa_SA_JY_HLA-II-HB145_1.raw	Racle__JY
T(+42.01)LNNNS(+79.97)APANRAN	13	1477.63	739.825	2	15.51	23.1	Q9ULH0|KDIS_HUMAN	Acetylation (N-term);Phosphorylation (STY)	T1:Acetylation (N-term):1000.00;S6:Phosphorylation (STY):1000.00	DB Search	20140927_QEp3_MiBa_SA_JY_HLA-II-HB145_1.raw	Racle__JY
T(+42.01)NALLNSLEFT(+79.97)KAN	14	1656.78	829.393	2	15.61	28.6	Q14974|IMB1_HUMAN	Acetylation (N-term);Phosphorylation (STY)	T1:Acetylation (N-term):1000.00;T11:Phosphorylation (STY):0.00	DB Search	20140927_QEp3_MiBa_SA_JY_HLA-DR-HB298-1.raw	Racle__JY_DR
T(+79.97)ELEAIM(+15.99)YALGVGASIKDP	19	2072.97	692.001	3	19.03	10.5	P51659|DHB4_HUMAN	Phosphorylation (STY);Oxidation (M)	T1:Phosphorylation (STY):9.09;M7:Oxidation (M):1000.00	DB Search	20140927_QEp3_MiBa_SA_JY_HLA-II-HB145_1.raw	Racle__JY
T(+79.97)KLHLSPPLGRQLS(+79.97)RPK	17	2087.08	522.777	4	18.45	17.6	Q6P0Q8|MAST2_HUMAN	Phosphorylation (STY);Phosphorylation (STY)	T1:Phosphorylation (STY):0.00;S14:Phosphorylation (STY):15.89	DB Search	20140927_QEp3_MiBa_SA_JY_HLA-II-HB145_2.raw	Racle__JY
TDIIVT(+79.97)EHANQAKET(+79.97)	15	1828.76	610.597	3	17.08	20	Q8TCT0|CERK1_HUMAN	Phosphorylation (STY);Phosphorylation (STY)	T6:Phosphorylation (STY):25.17;T15:Phosphorylation (STY):10.85	DB Search	20140927_QEp3_MiBa_SA_JY_HLA-II-HB145_1.raw	Racle__JY
THKGEIRGASTPFQFRASS(+79.97)P	20	2253.07	564.274	4	36.12	15	Q86VP1|TAXB1_HUMAN	Phosphorylation (STY)	S19:Phosphorylation (STY):29.27	DB Search	20140927_QEp3_MiBa_SA_JY_HLA-II-HB145_2.raw	Racle__JY
TTKS(+79.97)VKALSSLHGDDQD	17	1880.85	627.957	3	23.37	35.3	P11717|MPRI_HUMAN	Phosphorylation (STY)	S4:Phosphorylation (STY):10.63	DB Search	20140927_QEp3_MiBa_SA_JY_HLA-II-HB145_2.raw	Racle__JY
VDGVEVHNAKT(+79.97)KPREEQ	17	2014.95	504.748	4	15.21	17.6	P01859|IGHG2_HUMAN:P01861|IGHG4_HUMAN:P01857|IGHG1_HUMAN:P01860|IGHG3_HUMAN:P0DOX5|IGG1_HUMAN	Phosphorylation (STY)	T11:Phosphorylation (STY):1000.00	DB Search	20140927_QEp3_MiBa_SA_JY_HLA-DR-HB298-1.raw	Racle__JY_DR
VGES(+79.97)SVRSQEDQLSRR	16	1911.88	638.302	3	23.93	12.5	Q9HD42|CHM1A_HUMAN	Phosphorylation (STY)	S4:Phosphorylation (STY):0.00	DB Search	20140927_QEp3_MiBa_SA_JY_HLA-II-HB145_1.raw	Racle__JY
VLDEIKRAVS(+79.97)ERQALR	16	1962.04	491.521	4	13.35	0	Q9UQ53|MGT4B_HUMAN	Phosphorylation (STY)	S10:Phosphorylation (STY):1000.00	DB Search	20140927_QEp3_MiBa_SA_JY_HLA-DR-HB298-1.raw	Racle__JY_DR
VS(+79.97)KTLGVDLVALAT	14	1465.78	489.604	3	19.33	35.7	P27708|PYR1_HUMAN	Phosphorylation (STY)	S2:Phosphorylation (STY):0.00	DB Search	20140927_QEp3_MiBa_SA_JY_HLA-DR-HB298-1.raw	Racle__JY_DR
VSKT(+79.97)LGVDLVALAT	14	1465.78	733.903	2	18.99	21.4	P27708|PYR1_HUMAN	Phosphorylation (STY)	T4:Phosphorylation (STY):0.00	DB Search	20140927_QEp3_MiBa_SA_JY_HLA-DR-HB298-1.raw	Racle__JY_DR
VTHKGEIRGASTPFQFRAS(+79.97)SP	21	2352.14	785.051	3	24.91	14.3	Q86VP1|TAXB1_HUMAN	Phosphorylation (STY)	S19:Phosphorylation (STY):0.00	DB Search	20140927_QEp3_MiBa_SA_JY_HLA-II-HB145_2.raw	Racle__JY
VTHKGEIRGASTPFQFRASS(+79.97)P	21	2352.14	589.041	4	37.57	28.6	Q86VP1|TAXB1_HUMAN	Phosphorylation (STY)	S20:Phosphorylation (STY):35.26	DB Search	20140927_QEp3_MiBa_SA_JY_HLA-II-HB145_2.raw	Racle__JY
WMAVKCVHRT(+79.97)QQDRPE	16	2062.92	516.736	4	28.74	0	P98194|AT2C1_HUMAN	Phosphorylation (STY)	T10:Phosphorylation (STY):1000.00	DB Search	20140927_QEp3_MiBa_SA_JY_HLA-II-HB145_1.raw	Racle__JY
WSHFLLT(+79.97)YKPKCLGE	15	1900.89	476.231	4	27.59	20	Q9NU22|MDN1_HUMAN	Phosphorylation (STY)	T7:Phosphorylation (STY):0.00	DB Search	20140927_QEp3_MiBa_SA_JY_HLA-DR-HB298-1.raw	Racle__JY_DR
Y(+79.97)EKHKVYACEVTHQG	15	1870.81	624.614	3	14.35	20	P0DOX7|IGK_HUMAN:P01834|IGKC_HUMAN	Phosphorylation (STY)	Y1:Phosphorylation (STY):0.00	DB Search	20140927_QEp3_MiBa_SA_JY_HLA-II-HB145_2.raw	Racle__JY
YEKHKVYAC(+119.00)EVT(+79.97)HQGL	16	2102.9	701.969	3	16.44	18.8	P0DOX7|IGK_HUMAN:P01834|IGKC_HUMAN	Cysteinylation;Phosphorylation (STY)	C9:Cysteinylation:1000.00;T12:Phosphorylation (STY):0.00	DB Search	20140927_QEp3_MiBa_SA_JY_HLA-II-HB145_1.raw	Racle__JY
YSNPVY(+79.97)AKLYMDGQ	14	1727.73	864.866	2	25.8	14.3	Q9NZR2|LRP1B_HUMAN	Phosphorylation (STY)	Y6:Phosphorylation (STY):0.00	DB Search	20140927_QEp3_MiBa_SA_JY_HLA-DR-HB298-1.raw	Racle__JY_DR
A(+42.01)AAS(+79.97)VTPPGSLE	12	1220.53	611.274	2	16.87	25	Q12933|TRAF2_HUMAN	Acetylation (N-term);Phosphorylation (STY)	A1:Acetylation (N-term):1000.00;S4:Phosphorylation (STY):9.42	DB Search	20160520_GD149_145_1_R1.raw	Racle__GD149
A(+42.01)AASVTPPGS(+79.97)LE	12	1220.53	611.274	2	22.16	41.7	Q12933|TRAF2_HUMAN	Acetylation (N-term);Phosphorylation (STY)	A1:Acetylation (N-term):1000.00;S10:Phosphorylation (STY):6.80	DB Search	20160520_GD149_145_2_R1.raw	Racle__GD149
A(+42.01)IQRTPKIQVYS(+79.97)R	13	1680.87	421.225	4	19.27	38.5	P61769|B2MG_HUMAN	Acetylation (N-term);Phosphorylation (STY)	A1:Acetylation (N-term):1000.00;S12:Phosphorylation (STY):23.79	DB Search	20160520_GD149_145_1_R1.raw	Racle__GD149
A(+42.01)PSTMKIKIIAPPERKY(+79.97)	17	2064.08	517.031	4	18.92	17.6	P60709|ACTB_HUMAN:P63267|ACTH_HUMAN:P68133|ACTS_HUMAN:P62736|ACTA_HUMAN:Q562R1|ACTBL_HUMAN:P63261|ACTG_HUMAN:P68032|ACTC_HUMAN	Acetylation (N-term);Phosphorylation (STY)	A1:Acetylation (N-term):1000.00;Y17:Phosphorylation (STY):6.38	DB Search	20160520_GD149_145_1_R1.raw	Racle__GD149
AAIRENPVY(+79.97)EKKPK	14	1721.89	431.479	4	24.45	28.6	P46777|RL5_HUMAN	Phosphorylation (STY)	Y9:Phosphorylation (STY):1000.00	DB Search	20160520_GD149_145_1_R1.raw	Racle__GD149
ADLAKYIC(+119.00)ENQDS(+79.97)	13	1667.62	834.823	2	35.55	38.5	P02768|ALBU_HUMAN	Cysteinylation;Phosphorylation (STY)	C8:Cysteinylation:1000.00;S13:Phosphorylation (STY):17.33	DB Search	20160520_GD149_145_2_R1.raw	Racle__GD149
AGS(+79.97)LDISKSLIRNPA	15	1620.82	811.419	2	54.67	53.3	Q5FWE3|PRRT3_HUMAN	Phosphorylation (STY)	S3:Phosphorylation (STY):62.39	DB Search	20160520_GD149_145_2_R1.raw	Racle__GD149
AIQRTPKIQVYS(+79.97)R	13	1638.86	410.724	4	28.35	53.8	P61769|B2MG_HUMAN	Phosphorylation (STY)	S12:Phosphorylation (STY):0.00	DB Search	20160520_GD149_145_1_R1.raw	Racle__GD149
AKEILIRRRHS(+79.97)LR	13	1726.98	432.753	4	31.68	30.8	Q9UBY0|SL9A2_HUMAN	Phosphorylation (STY)	S11:Phosphorylation (STY):1000.00	DB Search	20160520_GD149_145_1_R1.raw	Racle__GD149
APAPASATEILLT(+79.97)PA	15	1501.74	751.88	2	24.54	6.7	Q9NQX7|ITM2C_HUMAN	Phosphorylation (STY)	T13:Phosphorylation (STY):7.21	DB Search	20160520_GD149_145_2_R1.raw	Racle__GD149
APPIRLRHRRS(+79.97)RS	13	1680.92	421.236	4	26.51	23.1	Q02241|KIF23_HUMAN	Phosphorylation (STY)	S11:Phosphorylation (STY):12.33	DB Search	20160520_GD149_145_1_R1.raw	Racle__GD149
AREALRQQKRKAKAS(+79.97)GE	17	2006.05	669.692	3	15.67	0	Q15025|TNIP1_HUMAN	Phosphorylation (STY)	S15:Phosphorylation (STY):1000.00	DB Search	20160520_GD149_145_1_R1.raw	Racle__GD149
AREALRQQKRKAKAS(+79.97)GER	18	2162.15	541.546	4	29.85	5.6	Q15025|TNIP1_HUMAN	Phosphorylation (STY)	S15:Phosphorylation (STY):1000.00	DB Search	20160520_GD149_145_2_R1.raw	Racle__GD149
AVEKRITSPLMEPS(+79.97)SIEK	18	2094.04	524.515	4	30.45	16.7	P28066|PSA5_HUMAN	Phosphorylation (STY)	S14:Phosphorylation (STY):0.00	DB Search	20160520_GD149_145_2_R1.raw	Racle__GD149
C(+42.01)LGRPGLLGPGPGPT(+79.97)T	16	1613.76	538.93	3	19.12	31.2	Q12907|LMAN2_HUMAN	Acetylation (N-term);Phosphorylation (STY)	C1:Acetylation (N-term):1000.00;T15:Phosphorylation (STY):8.46	DB Search	20160520_GD149_145_1_R1.raw	Racle__GD149
C(+42.01)TLITAS(+79.97)VVAWRRKEMK	17	2113.06	423.621	5	31.43	29.4	Q8TCT8|SPP2A_HUMAN	Acetylation (N-term);Phosphorylation (STY)	C1:Acetylation (N-term):1000.00;S7:Phosphorylation (STY):20.16	DB Search	20160520_GD149_145_1_R1.raw	Racle__GD149
D(+42.01)TLPVLIHGNGPT(+79.97)KLQLN	18	2051.05	684.694	3	24.76	16.7	Q02809|PLOD1_HUMAN	Acetylation (N-term);Phosphorylation (STY)	D1:Acetylation (N-term):1000.00;T13:Phosphorylation (STY):13.66	DB Search	20160520_GD149_145_1_R1.raw	Racle__GD149
DEPKLERRPRERHPS(+79.97)WR	17	2323.14	581.793	4	31.19	0	P23588|IF4B_HUMAN	Phosphorylation (STY)	S15:Phosphorylation (STY):1000.00	DB Search	20160520_GD149_145_2_R1.raw	Racle__GD149
DGRVKYTLNKNS(+79.97)LKIEI	17	2070.09	518.53	4	20.02	17.6	P04114|APOB_HUMAN	Phosphorylation (STY)	S12:Phosphorylation (STY):0.00	DB Search	20160520_GD149_145_2_R1.raw	Racle__GD149
DIPS(+79.97)ALRIAKKKRWN	15	1875.02	469.767	4	22.9	6.7	Q9UNE7|CHIP_HUMAN	Phosphorylation (STY)	S4:Phosphorylation (STY):1000.00	DB Search	20160520_GD149_145_2_R1.raw	Racle__GD149
DKYLAIAPPIIKQS(+79.97)T	15	1736.91	579.977	3	28.2	33.3	Q16531|DDB1_HUMAN	Phosphorylation (STY)	S14:Phosphorylation (STY):10.59	DB Search	20160520_GD149_145_2_R1.raw	Racle__GD149
DPAVIQHRPSRQYAT(+79.97)LD	17	2045.97	682.996	3	59.17	35.3	O14828|SCAM3_HUMAN	Phosphorylation (STY)	T15:Phosphorylation (STY):1.78	DB Search	20160520_GD149_145_2_R1.raw	Racle__GD149
DPLSLLDDS(+79.97)KFPIEDTPLVP	20	2290.1	764.379	3	15.04	10	Q9Y5H3|PCDGA_HUMAN	Phosphorylation (STY)	S9:Phosphorylation (STY):0.00	DB Search	20160520_GD149_145_1_R1.raw	Racle__GD149
DQEFLNEKARLS(+79.97)YSDKN	17	2135.95	712.992	3	42.07	47.1	Q05655|KPCD_HUMAN	Phosphorylation (STY)	S12:Phosphorylation (STY):0.00	DB Search	20160520_GD149_145_1_R1.raw	Racle__GD149
DRNTQIC(+119.00)KAQAQT(+79.97)ERENL	18	2316	580.01	4	39.16	38.9	P01893|HLAH_HUMAN	Cysteinylation;Phosphorylation (STY)	C7:Cysteinylation:1000.00;T13:Phosphorylation (STY):17.86	DB Search	20160520_GD149_145_1_R1.raw	Racle__GD149
DRNTQIC(+119.00)KAQAQT(+79.97)ERENLR	19	2472.1	619.034	4	28.23	21.1	P01893|HLAH_HUMAN	Cysteinylation;Phosphorylation (STY)	C7:Cysteinylation:1000.00;T13:Phosphorylation (STY):14.91	DB Search	20160520_GD149_145_1_R1.raw	Racle__GD149
DRNTQICKAQAQT(+79.97)EREN	17	2083.91	521.989	4	32.58	41.2	P01893|HLAH_HUMAN	Phosphorylation (STY)	T13:Phosphorylation (STY):37.47	DB Search	20160520_GD149_145_1_R1.raw	Racle__GD149
DRNTQICKAQAQT(+79.97)ERENL	18	2196.99	550.261	4	33.85	38.9	P01893|HLAH_HUMAN	Phosphorylation (STY)	T13:Phosphorylation (STY):26.12	DB Search	20160520_GD149_145_1_R1.raw	Racle__GD149
DS(+79.97)DEERMITHFERSKM(+15.99)E	17	2234.9	745.972	3	34.46	23.5	Q8NBN3|TM87A_HUMAN	Phosphorylation (STY);Oxidation (M)	S2:Phosphorylation (STY):8.91;M16:Oxidation (M):39.66	DB Search	20160520_GD149_145_2_R1.raw	Racle__GD149
DS(+79.97)DEERMITHFERSKME	17	2218.9	555.733	4	43.58	41.2	Q8NBN3|TM87A_HUMAN	Phosphorylation (STY)	S2:Phosphorylation (STY):42.82	DB Search	20160520_GD149_145_2_R1.raw	Racle__GD149
DT(+79.97)IIIPCRLDVPQ	13	1561.76	781.891	2	18.69	23.1	Q13740|CD166_HUMAN	Phosphorylation (STY)	T2:Phosphorylation (STY):1000.00	DB Search	20160520_GD149_145_1_R1.raw	Racle__GD149
E(+42.01)PHS(+79.97)ISPRPRPPGRP	15	1800.88	901.449	2	24.26	20	P36507|MP2K2_HUMAN	Acetylation (N-term);Phosphorylation (STY)	E1:Acetylation (N-term):1000.00;S4:Phosphorylation (STY):0.00	DB Search	20160520_GD149_145_2_R1.raw	Racle__GD149
E(+42.01)RLVKENS(+79.97)RLKEKMQ	15	2009.01	503.261	4	18.15	20	Q15025|TNIP1_HUMAN	Acetylation (N-term);Phosphorylation (STY)	E1:Acetylation (N-term):1000.00;S8:Phosphorylation (STY):1000.00	DB Search	20160520_GD149_145_2_R1.raw	Racle__GD149
EELEQEEPDKNLLEVS(+79.97)GPE	19	2262.98	755.331	3	16.99	21.1	P59074|CHM4P_HUMAN	Phosphorylation (STY)	S16:Phosphorylation (STY):1000.00	DB Search	20160520_GD149_145_2_R1.raw	Racle__GD149
EET(+79.97)LKEKDQNDQKLEKL	17	2167.04	542.768	4	34.28	41.2	Q8IWJ2|GCC2_HUMAN	Phosphorylation (STY)	T3:Phosphorylation (STY):1000.00	DB Search	20160520_GD149_145_1_R1.raw	Racle__GD149
EKEIS(+79.97)DDEAEEEKGEK	16	1943.79	648.938	3	57.34	43.8	P08238|HS90B_HUMAN	Phosphorylation (STY)	S5:Phosphorylation (STY):1000.00	DB Search	20160520_GD149_145_2_R1.raw	Racle__GD149
ELKELQKT(+79.97)FEISIG	14	1713.86	572.294	3	21.9	28.6	Q8NA72|POC5_HUMAN	Phosphorylation (STY)	T8:Phosphorylation (STY):23.15	DB Search	20160520_GD149_145_1_R1.raw	Racle__GD149
EPVLIPEPKIRAVS(+79.97)PH	16	1860.99	621.336	3	40.25	68.8	Q14008|CKAP5_HUMAN	Phosphorylation (STY)	S14:Phosphorylation (STY):1000.00	DB Search	20160520_GD149_145_2_R1.raw	Racle__GD149
EPVLYS(+79.97)PPSAVFVEP	15	1709.8	855.902	2	25	13.3	O94991|SLIK5_HUMAN	Phosphorylation (STY)	S6:Phosphorylation (STY):0.00	DB Search	20160520_GD149_145_1_R1.raw	Racle__GD149
EPVSILQPQTT(+79.97)V	12	1390.67	696.346	2	19.47	8.3	P51513|NOVA1_HUMAN	Phosphorylation (STY)	T11:Phosphorylation (STY):12.31	DB Search	20160520_GD149_145_1_R1.raw	Racle__GD149
ERAAVDKVC(+119.00)RHNY(+79.97)EA	15	1958.81	490.707	4	39.54	40	P05538|DQB2_HUMAN	Cysteinylation;Phosphorylation (STY)	C9:Cysteinylation:1000.00;Y13:Phosphorylation (STY):1000.00	DB Search	20160520_GD149_145_2_R1.raw	Racle__GD149
EREDFLIKPS(+79.97)DNLIVC(+119.00)GR	18	2302.05	576.522	4	25.56	27.8	Q13610|PWP1_HUMAN	Phosphorylation (STY);Cysteinylation	S10:Phosphorylation (STY):1000.00;C16:Cysteinylation:1000.00	DB Search	20160520_GD149_145_2_R1.raw	Racle__GD149
EREKEIS(+79.97)DDEAEEEKGEK	18	2228.93	558.24	4	83.89	55.6	P08238|HS90B_HUMAN	Phosphorylation (STY)	S7:Phosphorylation (STY):1000.00	DB Search	20160520_GD149_145_2_R1.raw	Racle__GD149
ERILQRAKEKS(+79.97)EIQR	15	1963.04	491.766	4	25.2	26.7	Q9ULG1|INO80_HUMAN	Phosphorylation (STY)	S11:Phosphorylation (STY):1000.00	DB Search	20160520_GD149_145_2_R1.raw	Racle__GD149
EVQFLKT(+79.97)LSRGRRILDRK	18	2294.27	574.574	4	25.94	22.2	P49588|SYAC_HUMAN	Phosphorylation (STY)	T7:Phosphorylation (STY):28.36	DB Search	20160520_GD149_145_2_R1.raw	Racle__GD149
EVSVFVS(+79.97)PGATY(+79.97)FEVE	16	1918.77	640.601	3	18.6	18.8	O43149|ZZEF1_HUMAN	Phosphorylation (STY);Phosphorylation (STY)	S7:Phosphorylation (STY):0.00;Y12:Phosphorylation (STY):0.00	DB Search	20160520_GD149_145_1_R1.raw	Racle__GD149
EVSVFVSPGAT(+79.97)Y(+79.97)FEVE	16	1918.77	640.601	3	24.84	31.2	O43149|ZZEF1_HUMAN	Phosphorylation (STY);Phosphorylation (STY)	T11:Phosphorylation (STY):5.14;Y12:Phosphorylation (STY):4.36	DB Search	20160520_GD149_145_2_R1.raw	Racle__GD149
FCRLLSGVGIGGS(+79.97)IP	15	1554.76	778.39	2	34.83	26.7	Q7L0J3|SV2A_HUMAN	Phosphorylation (STY)	S13:Phosphorylation (STY):20.90	DB Search	20160520_GD149_145_2_R1.raw	Racle__GD149
FEAASMMRQVSHKHIVY(+79.97)L	18	2226.05	557.52	4	14.9	27.8	P23458|JAK1_HUMAN	Phosphorylation (STY)	Y17:Phosphorylation (STY):0.00	DB Search	20160520_GD149_145_2_R1.raw	Racle__GD149
FKHFQEFHRELLKY(+79.97)K	15	2129.06	533.273	4	18.81	20	Q13393|PLD1_HUMAN	Phosphorylation (STY)	Y14:Phosphorylation (STY):1000.00	DB Search	20160520_GD149_145_2_R1.raw	Racle__GD149
GAY(+79.97)QEAFDISKKEMQPTHPI	20	2369.08	593.282	4	25.55	30	P27348|1433T_HUMAN	Phosphorylation (STY)	Y3:Phosphorylation (STY):20.76	DB Search	20160520_GD149_145_1_R1.raw	Racle__GD149
GEPLSYT(+79.97)RFSLARQVD	16	1917.9	640.306	3	22.07	18.8	P02786|TFR1_HUMAN	Phosphorylation (STY)	T7:Phosphorylation (STY):0.00	DB Search	20160520_GD149_145_1_R1.raw	Racle__GD149
GGFAVDKSDTIS(+79.97)	12	1275.54	638.777	2	17.95	0	P43005|EAA3_HUMAN	Phosphorylation (STY)	S12:Phosphorylation (STY):14.84	DB Search	20160520_GD149_145_1_R1.raw	Racle__GD149
GGHSS(+79.97)VSTESESSSFH	16	1700.63	851.324	2	63.87	56.2	P61073|CXCR4_HUMAN	Phosphorylation (STY)	S5:Phosphorylation (STY):25.77	DB Search	20160520_GD149_145_2_R1.raw	Racle__GD149
GHAAPT(+79.97)NVVENPLP	14	1494.69	748.355	2	29.71	21.4	O14964|HGS_HUMAN	Phosphorylation (STY)	T6:Phosphorylation (STY):1000.00	DB Search	20160520_GD149_145_2_R1.raw	Racle__GD149
GKKRY(+79.97)DLSALVRHAEP	16	1918.98	480.751	4	16.18	6.2	P11717|MPRI_HUMAN	Phosphorylation (STY)	Y5:Phosphorylation (STY):5.77	DB Search	20160520_GD149_145_2_R1.raw	Racle__GD149
GKSVT(+79.97)C(+119.00)HVKHYTNP	14	1768.74	590.586	3	15.59	14.3	P01876|IGHA1_HUMAN	Phosphorylation (STY);Cysteinylation	T5:Phosphorylation (STY):0.00;C6:Cysteinylation:1000.00	DB Search	20160520_GD149_145_2_R1.raw	Racle__GD149
GPAGDATVAS(+79.97)EKESVM(+15.99)	16	1643.67	822.846	2	15.64	31.2	Q15758|AAAT_HUMAN	Phosphorylation (STY);Oxidation (M)	S10:Phosphorylation (STY):0.00;M16:Oxidation (M):1000.00	DB Search	20160520_GD149_145_2_R1.raw	Racle__GD149
GPKDPMARKMRLRRRKDS(+79.97)	18	2277.18	570.303	4	23.22	11.1	Q13045|FLII_HUMAN	Phosphorylation (STY)	S18:Phosphorylation (STY):1000.00	DB Search	20160520_GD149_145_2_R1.raw	Racle__GD149
GPKDPMARKMRLRRRKDS(+79.97)AQ	20	2476.28	620.078	4	37.62	10	Q13045|FLII_HUMAN	Phosphorylation (STY)	S18:Phosphorylation (STY):1000.00	DB Search	20160520_GD149_145_2_R1.raw	Racle__GD149
GQS(+79.97)FFVRNKKVRRAPL	16	1982.07	496.525	4	38.92	18.8	P20273|CD22_HUMAN	Phosphorylation (STY)	S3:Phosphorylation (STY):1000.00	DB Search	20160520_GD149_145_2_R1.raw	Racle__GD149
GQTMERIGS(+79.97)GVERMGAG	17	1814.78	908.398	2	35.19	0	P52272|HNRPM_HUMAN	Phosphorylation (STY)	S9:Phosphorylation (STY):6.45	DB Search	20160520_GD149_145_1_R1.raw	Racle__GD149
GRRKS(+79.97)RQGSLAMEELK	16	1924.97	482.249	4	51.88	43.8	P16150|LEUK_HUMAN	Phosphorylation (STY)	S5:Phosphorylation (STY):0.00	DB Search	20160520_GD149_145_2_R1.raw	Racle__GD149
GS(+79.97)PRSHTAACPSTPR	15	1603.69	535.572	3	49.02	46.7	Q6ZMZ0|RN19B_HUMAN	Phosphorylation (STY)	S2:Phosphorylation (STY):0.00	DB Search	20160520_GD149_145_1_R1.raw	Racle__GD149
GS(+79.97)S(+79.97)LKILSKGKRGGHS	16	1770.85	591.292	3	52.79	50	P61073|CXCR4_HUMAN	Phosphorylation (STY);Phosphorylation (STY)	S2:Phosphorylation (STY):41.01;S3:Phosphorylation (STY):45.70	DB Search	20160520_GD149_145_2_R1.raw	Racle__GD149
GS(+79.97)SLKILSKGKRGGHS	16	1690.89	423.729	4	55.66	68.8	P61073|CXCR4_HUMAN	Phosphorylation (STY)	S2:Phosphorylation (STY):0.00	DB Search	20160520_GD149_145_2_R1.raw	Racle__GD149
GSS(+79.97)LKILSKGKRG	13	1409.78	470.932	3	41.04	76.9	P61073|CXCR4_HUMAN	Phosphorylation (STY)	S3:Phosphorylation (STY):17.41	DB Search	20160520_GD149_145_2_R1.raw	Racle__GD149
GSS(+79.97)LKILSKGKRGG	14	1466.8	489.94	3	48.04	85.7	P61073|CXCR4_HUMAN	Phosphorylation (STY)	S3:Phosphorylation (STY):31.37	DB Search	20160520_GD149_145_2_R1.raw	Racle__GD149
GSS(+79.97)LKILSKGKRGGH	15	1603.86	401.971	4	61.76	80	P61073|CXCR4_HUMAN	Phosphorylation (STY)	S3:Phosphorylation (STY):5.67	DB Search	20160520_GD149_145_1_R1.raw	Racle__GD149
GSS(+79.97)LKILSKGKRGGHS	16	1690.89	846.452	2	62.78	50	P61073|CXCR4_HUMAN	Phosphorylation (STY)	S3:Phosphorylation (STY):12.31	DB Search	20160520_GD149_145_2_R1.raw	Racle__GD149
GSS(+79.97)LKILSKGKRGGHSS	17	1777.92	593.646	3	53.01	47.1	P61073|CXCR4_HUMAN	Phosphorylation (STY)	S3:Phosphorylation (STY):15.27	DB Search	20160520_GD149_145_2_R1.raw	Racle__GD149
GSS(+79.97)LKILSKGKRGGHSS(+79.97)	17	1857.89	620.303	3	41.96	47.1	P61073|CXCR4_HUMAN	Phosphorylation (STY);Phosphorylation (STY)	S3:Phosphorylation (STY):17.41;S17:Phosphorylation (STY):0.00	DB Search	20160520_GD149_145_2_R1.raw	Racle__GD149
GSSLKILSKGKRGGHSS(+79.97)	17	1777.92	593.647	3	45.85	47.1	P61073|CXCR4_HUMAN	Phosphorylation (STY)	S17:Phosphorylation (STY):12.31	DB Search	20160520_GD149_145_2_R1.raw	Racle__GD149
GVPLTVNVQRT(+79.97)GQPLPQSI	19	2083.08	695.37	3	20.84	15.8	Q96QB1|RHG07_HUMAN	Phosphorylation (STY)	T11:Phosphorylation (STY):0.00	DB Search	20160520_GD149_145_2_R1.raw	Racle__GD149
GVT(+79.97)TLRQRRKPVFH	14	1773.95	444.495	4	15.93	0	Q9UBH6|XPR1_HUMAN	Phosphorylation (STY)	T3:Phosphorylation (STY):21.40	DB Search	20160520_GD149_145_1_R1.raw	Racle__GD149
HAAPT(+79.97)NVVENPLP	13	1437.67	719.845	2	21.56	30.8	O14964|HGS_HUMAN	Phosphorylation (STY)	T5:Phosphorylation (STY):1000.00	DB Search	20160520_GD149_145_2_R1.raw	Racle__GD149
HAAPT(+79.97)NVVENPLPE	14	1566.71	784.367	2	22.17	21.4	O14964|HGS_HUMAN	Phosphorylation (STY)	T5:Phosphorylation (STY):1000.00	DB Search	20160520_GD149_145_1_R1.raw	Racle__GD149
HPGAHQGNLAS(+79.97)GLHSNA	17	1746.76	874.381	2	38.34	5.9	Q9HBL0|TENS1_HUMAN	Phosphorylation (STY)	S11:Phosphorylation (STY):9.45	DB Search	20160520_GD149_145_1_R1.raw	Racle__GD149
IAAKYQIDPDACFS(+79.97)AK	16	1819.82	607.618	3	18.62	12.5	P21796|VDAC1_HUMAN	Phosphorylation (STY)	S14:Phosphorylation (STY):3.76	DB Search	20160520_GD149_145_2_R1.raw	Racle__GD149
IDT(+79.97)VTVLDAEGP	12	1308.59	655.3	2	19.91	25	Q9HBE5|IL21R_HUMAN	Phosphorylation (STY)	T3:Phosphorylation (STY):0.00	DB Search	20160520_GD149_145_2_R1.raw	Racle__GD149
IGHKTKDLQAIC(+119.00)GIS(+79.97)	15	1781.82	446.463	4	33.23	26.7	P07996|TSP1_HUMAN	Cysteinylation;Phosphorylation (STY)	C12:Cysteinylation:1000.00;S15:Phosphorylation (STY):0.00	DB Search	20160520_GD149_145_2_R1.raw	Racle__GD149
INLSKAETQALTNYGS(+79.97)GE	18	1974.89	988.455	2	70.56	77.8	Q15154|PCM1_HUMAN	Phosphorylation (STY)	S16:Phosphorylation (STY):12.33	DB Search	20160520_GD149_145_2_R1.raw	Racle__GD149
INLSKAETQALTNYGS(+79.97)GED	19	2089.92	1045.97	2	73.93	68.4	Q15154|PCM1_HUMAN	Phosphorylation (STY)	S16:Phosphorylation (STY):19.05	DB Search	20160520_GD149_145_2_R1.raw	Racle__GD149
IPGPGT(+79.97)PVKYSEVVLDSEPK	20	2191.08	731.37	3	21.84	15	Q9Y3P8|SIT1_HUMAN	Phosphorylation (STY)	T6:Phosphorylation (STY):9.45	DB Search	20160520_GD149_145_2_R1.raw	Racle__GD149
ISRYYRKTS(+79.97)EPK	12	1606.79	402.706	4	19.42	25	Q2M243|CCD27_HUMAN	Phosphorylation (STY)	S9:Phosphorylation (STY):0.00	DB Search	20160520_GD149_145_1_R1.raw	Racle__GD149
IT(+79.97)T(+79.97)LNHKLQDASAEVERLR	19	2353.12	589.283	4	54.47	36.8	Q10589|BST2_HUMAN	Phosphorylation (STY);Phosphorylation (STY)	T2:Phosphorylation (STY):68.68;T3:Phosphorylation (STY):66.15	DB Search	20160520_GD149_145_1_R1.raw	Racle__GD149
K(+42.01)LYQERKMIEES(+79.97)L	13	1787.85	447.971	4	16.79	15.4	O75665|OFD1_HUMAN	Acetylation (N-term);Phosphorylation (STY)	K1:Acetylation (N-term):1000.00;S12:Phosphorylation (STY):9.95	DB Search	20160520_GD149_145_2_R1.raw	Racle__GD149
K(+42.01)S(+79.97)GAVASLLSKAER	14	1537.79	385.458	4	25.13	28.6	Q7LFL8|CXXC5_HUMAN	Acetylation (N-term);Phosphorylation (STY)	K1:Acetylation (N-term):1000.00;S2:Phosphorylation (STY):5.83	DB Search	20160520_GD149_145_2_R1.raw	Racle__GD149
KAAKS(+79.97)AAKAVKPKAA	15	1518.86	380.722	4	17.04	46.7	P16403|H12_HUMAN	Phosphorylation (STY)	S5:Phosphorylation (STY):1000.00	DB Search	20160520_GD149_145_1_R1.raw	Racle__GD149
KAKS(+79.97)IVFHRKKNLQ	14	1775.99	593.009	3	15.63	21.4	P62826|RAN_HUMAN	Phosphorylation (STY)	S4:Phosphorylation (STY):1000.00	DB Search	20160520_GD149_145_2_R1.raw	Racle__GD149
KAT(+79.97)KS(+79.97)PAKPKAVKPKAA	17	1880	471.004	4	28.49	11.8	P16401|H15_HUMAN	Phosphorylation (STY);Phosphorylation (STY)	T3:Phosphorylation (STY):1000.00;S5:Phosphorylation (STY):1000.00	DB Search	20160520_GD149_145_1_R1.raw	Racle__GD149
KEILIRRRHS(+79.97)LR	12	1655.95	414.994	4	23.04	50	Q9UBY0|SL9A2_HUMAN	Phosphorylation (STY)	S10:Phosphorylation (STY):1000.00	DB Search	20160520_GD149_145_2_R1.raw	Racle__GD149
KELKEQLEQAKS(+79.97)HGEK	16	1960.96	491.245	4	24.18	25	Q8IX03|KIBRA_HUMAN	Phosphorylation (STY)	S12:Phosphorylation (STY):1000.00	DB Search	20160520_GD149_145_2_R1.raw	Racle__GD149
KEVHKRRY(+79.97)LLQP	12	1645.88	412.474	4	28.29	50	Q8IZQ1|WDFY3_HUMAN	Phosphorylation (STY)	Y8:Phosphorylation (STY):1000.00	DB Search	20160520_GD149_145_1_R1.raw	Racle__GD149
KFHFKSWMSKHRKT(+79.97)Y	15	2090.01	523.504	4	15.61	13.3	P09668|CATH_HUMAN	Phosphorylation (STY)	T14:Phosphorylation (STY):0.00	DB Search	20160520_GD149_145_1_R1.raw	Racle__GD149
KFKT(+79.97)GVKRAEISNAID	16	1855.96	464.992	4	31.74	31.2	P31939|PUR9_HUMAN	Phosphorylation (STY)	T4:Phosphorylation (STY):54.40	DB Search	20160520_GD149_145_1_R1.raw	Racle__GD149
KGIS(+79.97)IC(+119.00)FSMLKAAL	14	1679.79	420.954	4	25.35	21.4	Q9UIA9|XPO7_HUMAN	Phosphorylation (STY);Cysteinylation	S4:Phosphorylation (STY):15.57;C6:Cysteinylation:1000.00	DB Search	20160520_GD149_145_2_R1.raw	Racle__GD149
KGPVSFQKS(+79.97)QRFK	13	1615.82	404.965	4	28.2	46.2	O75330|HMMR_HUMAN	Phosphorylation (STY)	S9:Phosphorylation (STY):21.23	DB Search	20160520_GD149_145_2_R1.raw	Racle__GD149
KGRTYYVNHNNRTT(+79.97)T	15	1903.87	476.972	4	17.66	33.3	Q96PU5|NED4L_HUMAN	Phosphorylation (STY)	T14:Phosphorylation (STY):10.59	DB Search	20160520_GD149_145_1_R1.raw	Racle__GD149
KHPAFFT(+79.97)LPVVINGGA	16	1746.89	874.45	2	24.27	6.2	Q9UGH3|S23A2_HUMAN	Phosphorylation (STY)	T7:Phosphorylation (STY):1000.00	DB Search	20160520_GD149_145_1_R1.raw	Racle__GD149
KINNYLTVPAHKLDS(+79.97)PT	17	1989.99	664.339	3	38.44	58.8	P19634|SL9A1_HUMAN	Phosphorylation (STY)	S15:Phosphorylation (STY):6.63	DB Search	20160520_GD149_145_2_R1.raw	Racle__GD149
KITLPSIGRFRHFT(+79.97)	14	1751.92	438.989	4	16.39	21.4	Q9Y6Y8|S23IP_HUMAN	Phosphorylation (STY)	T14:Phosphorylation (STY):4.15	DB Search	20160520_GD149_145_2_R1.raw	Racle__GD149
KKDAKS(+79.97)NYKMMFVK	14	1796.87	450.227	4	21.18	28.6	O00193|SMAP_HUMAN	Phosphorylation (STY)	S6:Phosphorylation (STY):0.00	DB Search	20160520_GD149_145_1_R1.raw	Racle__GD149
KKDTTCIKLKT(+79.97)DSEIKKT	18	2159.13	540.791	4	20.49	11.1	A0A1B0GTU1|ZC11B_HUMAN	Phosphorylation (STY)	T11:Phosphorylation (STY):0.00	DB Search	20160520_GD149_145_2_R1.raw	Racle__GD149
KKNLEY(+79.97)IEKLEGKH	14	1807.92	362.593	5	20.86	28.6	Q2M3W8|ZN181_HUMAN	Phosphorylation (STY)	Y6:Phosphorylation (STY):1000.00	DB Search	20160520_GD149_145_2_R1.raw	Racle__GD149
KKS(+79.97)PAWKHFFISPR	14	1807.93	452.991	4	29.44	42.9	O75132|ZBED4_HUMAN	Phosphorylation (STY)	S3:Phosphorylation (STY):20.87	DB Search	20160520_GD149_145_2_R1.raw	Racle__GD149
KKS(+79.97)QIVIAAWYRR	13	1697.91	425.488	4	28.62	7.7	O43795|MYO1B_HUMAN	Phosphorylation (STY)	S3:Phosphorylation (STY):16.22	DB Search	20160520_GD149_145_1_R1.raw	Racle__GD149
KLGDLEEAPERERLPS(+79.97)	16	1917.92	640.315	3	44.15	50	Q8WUM9|S20A1_HUMAN	Phosphorylation (STY)	S16:Phosphorylation (STY):1000.00	DB Search	20160520_GD149_145_2_R1.raw	Racle__GD149
KLGDLEEAPERERLPS(+79.97)VD	18	2132.02	711.679	3	46.61	44.4	Q8WUM9|S20A1_HUMAN	Phosphorylation (STY)	S16:Phosphorylation (STY):1000.00	DB Search	20160520_GD149_145_1_R1.raw	Racle__GD149
KLPAFKRKT(+79.97)LVLLGAHGV	18	2027.18	507.801	4	34.76	38.9	O14936|CSKP_HUMAN	Phosphorylation (STY)	T9:Phosphorylation (STY):1000.00	DB Search	20160520_GD149_145_2_R1.raw	Racle__GD149
KNPGDKKPVKS(+79.97)ETSPVAPR	19	2114.09	423.824	5	29.7	15.8	Q9Y4G8|RPGF2_HUMAN	Phosphorylation (STY)	S11:Phosphorylation (STY):9.42	DB Search	20160520_GD149_145_2_R1.raw	Racle__GD149
KNTASLKYENYELTLKS(+79.97)	17	2081.01	694.676	3	17.1	23.5	P04114|APOB_HUMAN	Phosphorylation (STY)	S17:Phosphorylation (STY):0.00	DB Search	20160520_GD149_145_2_R1.raw	Racle__GD149
KPANEKEAESAKHS(+79.97)P	15	1701.77	426.447	4	27.04	13.3	Q0IIM8|TBC8B_HUMAN	Phosphorylation (STY)	S14:Phosphorylation (STY):2.36	DB Search	20160520_GD149_145_2_R1.raw	Racle__GD149
KPDMAEIEKFDKSKLKKTET(+79.97)	20	2445.22	612.312	4	23.05	10	P62328|TYB4_HUMAN	Phosphorylation (STY)	T20:Phosphorylation (STY):0.00	DB Search	20160520_GD149_145_2_R1.raw	Racle__GD149
KPGAAPTEHKALVS(+79.97)H	15	1621.8	406.456	4	27.99	33.3	Q8N163|CCAR2_HUMAN	Phosphorylation (STY)	S14:Phosphorylation (STY):8.86	DB Search	20160520_GD149_145_1_R1.raw	Racle__GD149
KPGQAPRLLIY(+79.97)GAS(+79.97)IRAT	18	2071.04	691.353	3	17.42	16.7	A0A087WSY6|KVD15_HUMAN	Phosphorylation (STY);Phosphorylation (STY)	Y11:Phosphorylation (STY):0.00;S14:Phosphorylation (STY):0.00	DB Search	20160520_GD149_145_2_R1.raw	Racle__GD149
KPGQAPRLLIYGAS(+79.97)IRAT(+79.97)	18	2071.04	518.767	4	31.5	33.3	A0A087WSY6|KVD15_HUMAN	Phosphorylation (STY);Phosphorylation (STY)	S14:Phosphorylation (STY):15.50;T18:Phosphorylation (STY):7.65	DB Search	20160520_GD149_145_2_R1.raw	Racle__GD149
KPGSLVLKIHT(+79.97)YATKAT	17	1907.03	636.684	3	19.03	17.6	Q8N7X0|ADGB_HUMAN	Phosphorylation (STY)	T11:Phosphorylation (STY):0.00	DB Search	20160520_GD149_145_1_R1.raw	Racle__GD149
KPNAATRDQLNIIVSY(+79.97)PPTK	20	2305.18	577.303	4	17.39	15	Q8NEB9|PK3C3_HUMAN	Phosphorylation (STY)	Y16:Phosphorylation (STY):0.00	DB Search	20160520_GD149_145_2_R1.raw	Racle__GD149
KPNRDLKLQAGS(+79.97)DLR	15	1789.92	448.489	4	18.75	26.7	Q9HBR0|S38AA_HUMAN	Phosphorylation (STY)	S12:Phosphorylation (STY):1000.00	DB Search	20160520_GD149_145_1_R1.raw	Racle__GD149
KPPSS(+79.97)GTSSEFEVVTPEE	18	1985.85	993.935	2	25.27	16.7	Q15025|TNIP1_HUMAN	Phosphorylation (STY)	S5:Phosphorylation (STY):0.00	DB Search	20160520_GD149_145_1_R1.raw	Racle__GD149
KPPSSGT(+79.97)SSEFEVVTPE	17	1856.81	929.412	2	24.01	23.5	Q15025|TNIP1_HUMAN	Phosphorylation (STY)	T7:Phosphorylation (STY):0.00	DB Search	20160520_GD149_145_1_R1.raw	Racle__GD149
KPPSSGT(+79.97)SSEFEVVTPEE	18	1985.85	993.934	2	28.92	22.2	Q15025|TNIP1_HUMAN	Phosphorylation (STY)	T7:Phosphorylation (STY):0.00	DB Search	20160520_GD149_145_2_R1.raw	Racle__GD149
KPPSSGT(+79.97)SSEFEVVTPEEQ	19	2113.91	1057.96	2	29.73	31.6	Q15025|TNIP1_HUMAN	Phosphorylation (STY)	T7:Phosphorylation (STY):0.00	DB Search	20160520_GD149_145_2_R1.raw	Racle__GD149
KPT(+79.97)RRSDRFATTLR	14	1783.92	446.987	4	19.32	35.7	Q13796|SHRM2_HUMAN	Phosphorylation (STY)	T3:Phosphorylation (STY):0.00	DB Search	20160520_GD149_145_2_R1.raw	Racle__GD149
KPVDKHKKLLWYY(+79.97)V	14	1896.01	475.008	4	36.4	35.7	Q7Z2W7|TRPM8_HUMAN	Phosphorylation (STY)	Y13:Phosphorylation (STY):0.00	DB Search	20160520_GD149_145_1_R1.raw	Racle__GD149
KRKIFPRRRIHKEAS(+79.97)P	16	2098.18	525.552	4	18.68	18.8	Q3T906|GNPTA_HUMAN	Phosphorylation (STY)	S15:Phosphorylation (STY):1000.00	DB Search	20160520_GD149_145_1_R1.raw	Racle__GD149
KRKIFPRRRIHKEAS(+79.97)PN	17	2212.22	554.063	4	26.61	23.5	Q3T906|GNPTA_HUMAN	Phosphorylation (STY)	S15:Phosphorylation (STY):1000.00	DB Search	20160520_GD149_145_1_R1.raw	Racle__GD149
KRLLLQLEAT(+79.97)KNS(+79.97)K	14	1800.93	451.238	4	23.74	35.7	Q13561|DCTN2_HUMAN	Phosphorylation (STY);Phosphorylation (STY)	T10:Phosphorylation (STY):1000.00;S13:Phosphorylation (STY):1000.00	DB Search	20160520_GD149_145_2_R1.raw	Racle__GD149
KRQELVT(+79.97)KIDHI	12	1558.82	520.614	3	19.16	50	P04843|RPN1_HUMAN	Phosphorylation (STY)	T7:Phosphorylation (STY):1000.00	DB Search	20160520_GD149_145_2_R1.raw	Racle__GD149
KRS(+79.97)DVISKVEAR	12	1466.76	367.699	4	32.52	33.3	Q86XD8|ZFAN4_HUMAN	Phosphorylation (STY)	S3:Phosphorylation (STY):12.65	DB Search	20160520_GD149_145_1_R1.raw	Racle__GD149
KSLVKSAEGSTVPLT(+79.97)R	16	1751.92	438.989	4	28.84	25	Q8IZQ1|WDFY3_HUMAN	Phosphorylation (STY)	T15:Phosphorylation (STY):9.95	DB Search	20160520_GD149_145_1_R1.raw	Racle__GD149
KSVTC(+119.00)HVKHYT(+79.97)NP	13	1711.72	571.578	3	16.01	15.4	P01876|IGHA1_HUMAN	Cysteinylation;Phosphorylation (STY)	C5:Cysteinylation:1000.00;T11:Phosphorylation (STY):2.40	DB Search	20160520_GD149_145_2_R1.raw	Racle__GD149
KT(+79.97)ALLHALAS(+79.97)SDGVQIHN	18	2033.93	678.985	3	42.12	22.2	Q9NWX5|ASB6_HUMAN	Phosphorylation (STY);Phosphorylation (STY)	T2:Phosphorylation (STY):10.61;S10:Phosphorylation (STY):0.00	DB Search	20160520_GD149_145_2_R1.raw	Racle__GD149
KT(+79.97)LKEQLNLLSR	12	1521.83	381.465	4	19.72	33.3	Q14789|GOGB1_HUMAN	Phosphorylation (STY)	T2:Phosphorylation (STY):16.66	DB Search	20160520_GD149_145_1_R1.raw	Racle__GD149
KTFGRNSALVIHKAIHT(+79.97)G	18	2029.06	508.274	4	24.13	33.3	Q0VGE8|ZN816_HUMAN	Phosphorylation (STY)	T17:Phosphorylation (STY):27.33	DB Search	20160520_GD149_145_1_R1.raw	Racle__GD149
KTPS(+79.97)KPKEKEDKEKAAVSK	19	2207.16	552.801	4	24.14	10.5	Q13061|TRDN_HUMAN	Phosphorylation (STY)	S4:Phosphorylation (STY):0.00	DB Search	20160520_GD149_145_2_R1.raw	Racle__GD149
KTS(+79.97)SGEIKRT(+79.97)VT	12	1465.66	367.419	4	22.93	41.7	Q9HCE3|ZN532_HUMAN:Q92610|ZN592_HUMAN	Phosphorylation (STY);Phosphorylation (STY)	S3:Phosphorylation (STY):0.00;T10:Phosphorylation (STY):6.63	DB Search	20160520_GD149_145_2_R1.raw	Racle__GD149
KTS(+79.97)VYTSPLPFIFH	14	1715.83	572.951	3	21.64	21.4	Q9NZP6|NPAP1_HUMAN	Phosphorylation (STY)	S3:Phosphorylation (STY):0.00	DB Search	20160520_GD149_145_1_R1.raw	Racle__GD149
KTSVYTS(+79.97)PLPFIFH	14	1715.83	572.951	3	27.37	28.6	Q9NZP6|NPAP1_HUMAN	Phosphorylation (STY)	S7:Phosphorylation (STY):0.00	DB Search	20160520_GD149_145_2_R1.raw	Racle__GD149
KWIS(+79.97)EKTKKIKEVTVR	16	2052.15	514.047	4	26.61	25	Q9UPN4|CP131_HUMAN	Phosphorylation (STY)	S4:Phosphorylation (STY):0.00	DB Search	20160520_GD149_145_1_R1.raw	Racle__GD149
KY(+79.97)KKLVLRIPNR	12	1606.94	402.743	4	25.7	25	P43243|MATR3_HUMAN	Phosphorylation (STY)	Y2:Phosphorylation (STY):1000.00	DB Search	20160520_GD149_145_1_R1.raw	Racle__GD149
LDPEKREQINIT(+79.97)LD	14	1762.85	588.627	3	20.82	21.4	Q02809|PLOD1_HUMAN	Phosphorylation (STY)	T12:Phosphorylation (STY):1000.00	DB Search	20160520_GD149_145_1_R1.raw	Racle__GD149
LENS(+79.97)LIQWVEQEI	13	1679.78	560.938	3	26.9	38.5	Q9BVV6|TALD3_HUMAN	Phosphorylation (STY)	S4:Phosphorylation (STY):1000.00	DB Search	20160520_GD149_145_2_R1.raw	Racle__GD149
LEQY(+79.97)KRSSSKSWKQIEL	17	2189.09	548.281	4	22.62	11.8	Q8TCX1|DC2L1_HUMAN	Phosphorylation (STY)	Y4:Phosphorylation (STY):0.00	DB Search	20160520_GD149_145_2_R1.raw	Racle__GD149
LESHS(+79.97)SLSDSEFPP	14	1610.65	806.333	2	28.98	21.4	P15260|INGR1_HUMAN	Phosphorylation (STY)	S5:Phosphorylation (STY):0.00	DB Search	20160520_GD149_145_1_R1.raw	Racle__GD149
LGDLEEAPERERLPS(+79.97)	15	1789.82	597.616	3	52.73	46.7	Q8WUM9|S20A1_HUMAN	Phosphorylation (STY)	S15:Phosphorylation (STY):1000.00	DB Search	20160520_GD149_145_2_R1.raw	Racle__GD149
LGDLEEAPERERLPS(+79.97)VD	17	2003.92	668.981	3	50.89	41.2	Q8WUM9|S20A1_HUMAN	Phosphorylation (STY)	S15:Phosphorylation (STY):1000.00	DB Search	20160520_GD149_145_2_R1.raw	Racle__GD149
LGKVFS(+79.97)REELEL	12	1498.74	375.694	4	25.06	41.7	Q16773|KAT1_HUMAN	Phosphorylation (STY)	S6:Phosphorylation (STY):1000.00	DB Search	20160520_GD149_145_2_R1.raw	Racle__GD149
LHSLKEIIS(+79.97)SAS(+79.97)VVGLK	17	1939.98	389.005	5	19.09	11.8	Q86VP6|CAND1_HUMAN	Phosphorylation (STY);Phosphorylation (STY)	S9:Phosphorylation (STY):0.00;S12:Phosphorylation (STY):0.00	DB Search	20160520_GD149_145_2_R1.raw	Racle__GD149
LKKLGAS(+79.97)EGTINQEIQR	17	1964.01	492.01	4	16.76	29.4	Q2LD37|K1109_HUMAN	Phosphorylation (STY)	S7:Phosphorylation (STY):0.00	DB Search	20160520_GD149_145_2_R1.raw	Racle__GD149
LLLLS(+79.97)GDGAVRCDTPAN	17	1793.84	897.921	2	21.77	23.5	P53634|CATC_HUMAN	Phosphorylation (STY)	S5:Phosphorylation (STY):6.24	DB Search	20160520_GD149_145_1_R1.raw	Racle__GD149
LPQQVVQY(+79.97)FKHKNLP	15	1917.99	640.33	3	32.77	33.3	Q96FN4|CPNE2_HUMAN	Phosphorylation (STY)	Y8:Phosphorylation (STY):1000.00	DB Search	20160520_GD149_145_1_R1.raw	Racle__GD149
LPS(+79.97)PKQRAKFKRVGKE	16	1948.08	488.026	4	37.65	37.5	Q9BUN5|CC28B_HUMAN	Phosphorylation (STY)	S3:Phosphorylation (STY):1000.00	DB Search	20160520_GD149_145_1_R1.raw	Racle__GD149
LPSVKKAPKKRRIS(+79.97)IG	16	1857.11	465.284	4	31.02	43.8	Q9NV58|RN19A_HUMAN	Phosphorylation (STY)	S14:Phosphorylation (STY):47.26	DB Search	20160520_GD149_145_2_R1.raw	Racle__GD149
LSKAETQALTNYGS(+79.97)GE	16	1747.77	874.892	2	74.63	62.5	Q15154|PCM1_HUMAN	Phosphorylation (STY)	S14:Phosphorylation (STY):28.36	DB Search	20160520_GD149_145_1_R1.raw	Racle__GD149
LSPKVLVS(+79.97)GAEDGSLQG	17	1735.84	868.934	2	21.51	0	Q99973|TEP1_HUMAN	Phosphorylation (STY)	S8:Phosphorylation (STY):5.16	DB Search	20160520_GD149_145_1_R1.raw	Racle__GD149
LVS(+79.97)VVSESLT(+79.97)PERT	14	1675.75	838.888	2	18.67	14.3	Q04721|NOTC2_HUMAN	Phosphorylation (STY);Phosphorylation (STY)	S3:Phosphorylation (STY):9.21;T10:Phosphorylation (STY):0.00	DB Search	20160520_GD149_145_1_R1.raw	Racle__GD149
M(+15.99)SKLRNY(+79.97)RKDLAKLH	15	1968.01	657.008	3	23.23	20	Q9UEU0|VTI1B_HUMAN	Oxidation (M);Phosphorylation (STY)	M1:Oxidation (M):1000.00;Y7:Phosphorylation (STY):16.69	DB Search	20160520_GD149_145_1_R1.raw	Racle__GD149
NTQIC(+119.00)KAQAQT(+79.97)ERENL	16	2044.87	512.23	4	22.05	18.8	P01893|HLAH_HUMAN	Cysteinylation;Phosphorylation (STY)	C5:Cysteinylation:1000.00;T11:Phosphorylation (STY):7.13	DB Search	20160520_GD149_145_1_R1.raw	Racle__GD149
NVAVSDDWT(+79.97)LDVQPN	15	1751.74	876.877	2	32.21	0	Q6V0I7|FAT4_HUMAN	Phosphorylation (STY)	T9:Phosphorylation (STY):16.36	DB Search	20160520_GD149_145_2_R1.raw	Racle__GD149
P(+42.01)PSSSLELLAS(+79.97)L	12	1334.64	668.325	2	15.55	25	Q9H3S7|PTN23_HUMAN	Acetylation (N-term);Phosphorylation (STY)	P1:Acetylation (N-term):1000.00;S11:Phosphorylation (STY):22.83	DB Search	20160520_GD149_145_2_R1.raw	Racle__GD149
PDVPEDIRWM(+15.99)KEQTGS(+79.97)I	17	2095.93	699.649	3	23.59	0	Q96AD5|PLPL2_HUMAN	Oxidation (M);Phosphorylation (STY)	M10:Oxidation (M):1000.00;S16:Phosphorylation (STY):0.00	DB Search	20160520_GD149_145_1_R1.raw	Racle__GD149
PDVPEDIRWMKEQTGS(+79.97)I	17	2079.93	520.994	4	24.55	17.6	Q96AD5|PLPL2_HUMAN	Phosphorylation (STY)	S16:Phosphorylation (STY):0.00	DB Search	20160520_GD149_145_1_R1.raw	Racle__GD149
PET(+79.97)GTTGDVAWQISP	15	1637.7	819.856	2	21.4	6.7	Q8WUY3|PRUN2_HUMAN	Phosphorylation (STY)	T3:Phosphorylation (STY):0.00	DB Search	20160520_GD149_145_1_R1.raw	Racle__GD149
PEVEKAC(+119.00)ANPAAGS(+79.97)VIL	17	1866.83	934.424	2	29.98	11.8	P00558|PGK1_HUMAN	Cysteinylation;Phosphorylation (STY)	C7:Cysteinylation:1000.00;S14:Phosphorylation (STY):1000.00	DB Search	20160520_GD149_145_1_R1.raw	Racle__GD149
PGQAPRLLIYGASTRATS(+79.97)	18	1937.97	485.498	4	43.18	33.3	A0A075B6H7|KV37_HUMAN	Phosphorylation (STY)	S18:Phosphorylation (STY):0.00	DB Search	20160520_GD149_145_1_R1.raw	Racle__GD149
PIFLKGS(+79.97)NWIPADSFQ	16	1898.9	950.447	2	21.67	6.2	O00462|MANBA_HUMAN	Phosphorylation (STY)	S7:Phosphorylation (STY):7.21	DB Search	20160520_GD149_145_1_R1.raw	Racle__GD149
PLLSRTLAT(+79.97)SSLPLSP	16	1731.92	578.314	3	21.73	18.8	Q08289|CACB2_HUMAN	Phosphorylation (STY)	T9:Phosphorylation (STY):0.00	DB Search	20160520_GD149_145_1_R1.raw	Racle__GD149
PPKKVT(+79.97)T(+79.97)VIQNPMPIR	16	1977.99	660.333	3	26.95	37.5	P20273|CD22_HUMAN	Phosphorylation (STY);Phosphorylation (STY)	T6:Phosphorylation (STY):1000.00;T7:Phosphorylation (STY):1000.00	DB Search	20160520_GD149_145_2_R1.raw	Racle__GD149
PPYT(+79.97)AYKYPDIGQPDDP	17	2015.86	1008.94	2	16.67	11.8	P98153|IDD_HUMAN	Phosphorylation (STY)	T4:Phosphorylation (STY):0.00	DB Search	20160520_GD149_145_2_R1.raw	Racle__GD149
QDNY(+79.97)KELKRSLENP	14	1812.84	907.433	2	30.02	21.4	Q86VP1|TAXB1_HUMAN	Phosphorylation (STY)	Y4:Phosphorylation (STY):1.39	DB Search	20160520_GD149_145_2_R1.raw	Racle__GD149
QIADILSTSGT(+79.97)VVTITIMP	19	2039.03	1020.52	2	21.86	0	O00560|SDCB1_HUMAN	Phosphorylation (STY)	T11:Phosphorylation (STY):0.00	DB Search	20160520_GD149_145_1_R1.raw	Racle__GD149
QKT(+79.97)RQRLRSYNR	12	1684.86	422.219	4	18.79	50	P19634|SL9A1_HUMAN	Phosphorylation (STY)	T3:Phosphorylation (STY):12.59	DB Search	20160520_GD149_145_1_R1.raw	Racle__GD149
QNFLHS(+79.97)VNEWLK	12	1593.73	399.441	4	19.51	25	O00391|QSOX1_HUMAN	Phosphorylation (STY)	S6:Phosphorylation (STY):1000.00	DB Search	20160520_GD149_145_2_R1.raw	Racle__GD149
QPPLSATVTLT(+79.97)VA	13	1376.7	689.357	2	15.22	15.4	Q9Y5G7|PCDG6_HUMAN:Q9Y5H1|PCDG2_HUMAN:Q9Y5H4|PCDG1_HUMAN:Q9Y5G5|PCDG8_HUMAN:O60330|PCDGC_HUMAN:Q9Y5H2|PCDGB_HUMAN:Q9Y5G4|PCDG9_HUMAN:Q9Y5G6|PCDG7_HUMAN:Q9Y5H3|PCDGA_HUMAN:Q9Y5G9|PCDG4_HUMAN:Q9Y5H0|PCDG3_HUMAN	Phosphorylation (STY)	T11:Phosphorylation (STY):28.73	DB Search	20160520_GD149_145_1_R1.raw	Racle__GD149
R(+42.01)KVTRIAYS(+79.97)MVKQ	13	1700.88	426.226	4	24.53	30.8	Q9UQ90|SPG7_HUMAN	Acetylation (N-term);Phosphorylation (STY)	R1:Acetylation (N-term):1000.00;S9:Phosphorylation (STY):0.00	DB Search	20160520_GD149_145_2_R1.raw	Racle__GD149
RDIS(+79.97)PVLKDPAS(+79.97)FRAAIGL	19	2185.07	547.275	4	16.61	5.3	P07741|APT_HUMAN	Phosphorylation (STY);Phosphorylation (STY)	S4:Phosphorylation (STY):1000.00;S12:Phosphorylation (STY):1000.00	DB Search	20160520_GD149_145_2_R1.raw	Racle__GD149
REKEIS(+79.97)DDEAEEEKGEK	17	2099.89	700.969	3	67.9	47.1	P08238|HS90B_HUMAN	Phosphorylation (STY)	S6:Phosphorylation (STY):1000.00	DB Search	20160520_GD149_145_1_R1.raw	Racle__GD149
REQLMLRANS(+79.97)LK	12	1537.78	385.45	4	27.05	41.7	Q16760|DGKD_HUMAN	Phosphorylation (STY)	S10:Phosphorylation (STY):1000.00	DB Search	20160520_GD149_145_1_R1.raw	Racle__GD149
RGS(+79.97)S(+79.97)LKILSKGKRGGHS	17	1926.96	482.746	4	30.04	17.6	P61073|CXCR4_HUMAN	Phosphorylation (STY);Phosphorylation (STY)	S3:Phosphorylation (STY):0.00;S4:Phosphorylation (STY):0.00	DB Search	20160520_GD149_145_1_R1.raw	Racle__GD149
RGS(+79.97)SLKILSKGKRGGHSS	18	1934.02	484.513	4	61.53	33.3	P61073|CXCR4_HUMAN	Phosphorylation (STY)	S3:Phosphorylation (STY):0.00	DB Search	20160520_GD149_145_2_R1.raw	Racle__GD149
RGS(+79.97)SLKILSKGKRGGHSS(+79.97)	18	2013.99	504.504	4	58.68	33.3	P61073|CXCR4_HUMAN	Phosphorylation (STY);Phosphorylation (STY)	S3:Phosphorylation (STY):0.00;S18:Phosphorylation (STY):0.00	DB Search	20160520_GD149_145_1_R1.raw	Racle__GD149
RGSS(+79.97)LKILSKGKRG	14	1565.88	392.475	4	41.98	64.3	P61073|CXCR4_HUMAN	Phosphorylation (STY)	S4:Phosphorylation (STY):0.00	DB Search	20160520_GD149_145_1_R1.raw	Racle__GD149
RGSS(+79.97)LKILSKGKRGGH	16	1759.96	440.997	4	57.51	56.2	P61073|CXCR4_HUMAN	Phosphorylation (STY)	S4:Phosphorylation (STY):0.00	DB Search	20160520_GD149_145_2_R1.raw	Racle__GD149
RGSS(+79.97)LKILSKGKRGGHS	17	1846.99	462.755	4	61.2	47.1	P61073|CXCR4_HUMAN	Phosphorylation (STY)	S4:Phosphorylation (STY):7.09	DB Search	20160520_GD149_145_2_R1.raw	Racle__GD149
RGSS(+79.97)LKILSKGKRGGHSS	18	1934.02	484.513	4	55.31	16.7	P61073|CXCR4_HUMAN	Phosphorylation (STY)	S4:Phosphorylation (STY):0.00	DB Search	20160520_GD149_145_1_R1.raw	Racle__GD149
RGSSLKILSKGKRGGHS(+79.97)S	18	1934.02	484.513	4	42.11	16.7	P61073|CXCR4_HUMAN	Phosphorylation (STY)	S17:Phosphorylation (STY):0.00	DB Search	20160520_GD149_145_2_R1.raw	Racle__GD149
RGSSLKILSKGKRGGHSS(+79.97)	18	1934.02	484.512	4	53.83	50	P61073|CXCR4_HUMAN	Phosphorylation (STY)	S18:Phosphorylation (STY):0.00	DB Search	20160520_GD149_145_1_R1.raw	Racle__GD149
RIS(+79.97)ELKSYLSRQKGIT	16	1958.04	490.518	4	18.7	18.8	Q99973|TEP1_HUMAN	Phosphorylation (STY)	S3:Phosphorylation (STY):9.27	DB Search	20160520_GD149_145_2_R1.raw	Racle__GD149
RKS(+79.97)RQGSLAMEELK	14	1711.84	571.621	3	42.91	42.9	P16150|LEUK_HUMAN	Phosphorylation (STY)	S3:Phosphorylation (STY):5.14	DB Search	20160520_GD149_145_2_R1.raw	Racle__GD149
RKSRQGS(+79.97)LAM(+15.99)EELK	14	1727.84	576.954	3	19.22	21.4	P16150|LEUK_HUMAN	Phosphorylation (STY);Oxidation (M)	S7:Phosphorylation (STY):0.00;M10:Oxidation (M):1000.00	DB Search	20160520_GD149_145_2_R1.raw	Racle__GD149
RLQEEVES(+79.97)LRTELQR	15	1964.97	492.251	4	31.69	33.3	Q9ULV0|MYO5B_HUMAN	Phosphorylation (STY)	S8:Phosphorylation (STY):3.70	DB Search	20160520_GD149_145_2_R1.raw	Racle__GD149
RNTQIC(+119.00)KAQAQT(+79.97)ERENL	17	2200.97	551.254	4	26.76	47.1	P01893|HLAH_HUMAN	Cysteinylation;Phosphorylation (STY)	C6:Cysteinylation:1000.00;T12:Phosphorylation (STY):26.94	DB Search	20160520_GD149_145_1_R1.raw	Racle__GD149
RNTQICKAQAQT(+79.97)ERENL	17	2081.97	521.504	4	33.05	47.1	P01893|HLAH_HUMAN	Phosphorylation (STY)	T12:Phosphorylation (STY):37.47	DB Search	20160520_GD149_145_1_R1.raw	Racle__GD149
RNTQICKAQAQT(+79.97)ERENLR	18	2238.07	560.528	4	35.35	33.3	P01893|HLAH_HUMAN	Phosphorylation (STY)	T12:Phosphorylation (STY):37.47	DB Search	20160520_GD149_145_1_R1.raw	Racle__GD149
RPGAKRSEKIYQQRS(+79.97)	15	1882.95	471.745	4	35.25	26.7	Q9GZY6|NTAL_HUMAN	Phosphorylation (STY)	S15:Phosphorylation (STY):5.14	DB Search	20160520_GD149_145_1_R1.raw	Racle__GD149
RPIIVISDKMLRS(+79.97)	13	1606.86	536.627	3	28.92	38.5	P21580|TNAP3_HUMAN	Phosphorylation (STY)	S13:Phosphorylation (STY):12.36	DB Search	20160520_GD149_145_2_R1.raw	Racle__GD149
RRKS(+79.97)RQGSLAM(+15.99)EELK	15	1883.94	471.992	4	24.49	26.7	P16150|LEUK_HUMAN	Phosphorylation (STY);Oxidation (M)	S4:Phosphorylation (STY):9.45;M11:Oxidation (M):1000.00	DB Search	20160520_GD149_145_2_R1.raw	Racle__GD149
RRKS(+79.97)RQGSLAMEELK	15	1867.95	467.994	4	37.76	40	P16150|LEUK_HUMAN	Phosphorylation (STY)	S4:Phosphorylation (STY):0.00	DB Search	20160520_GD149_145_2_R1.raw	Racle__GD149
RRKSRQGS(+79.97)LAM(+15.99)EELK	15	1883.94	471.992	4	43.13	46.7	P16150|LEUK_HUMAN	Phosphorylation (STY);Oxidation (M)	S8:Phosphorylation (STY):0.00;M11:Oxidation (M):1000.00	DB Search	20160520_GD149_145_1_R1.raw	Racle__GD149
RRKSRQGS(+79.97)LAMEELK	15	1867.95	467.993	4	52.21	53.3	P16150|LEUK_HUMAN	Phosphorylation (STY)	S8:Phosphorylation (STY):2.81	DB Search	20160520_GD149_145_2_R1.raw	Racle__GD149
RRKSRQGS(+79.97)LAMEELKSGSGPS	21	2340.14	586.042	4	27.74	19	P16150|LEUK_HUMAN	Phosphorylation (STY)	S8:Phosphorylation (STY):0.00	DB Search	20160520_GD149_145_2_R1.raw	Racle__GD149
RSLSVEHLETKS(+79.97)LP	14	1674.83	419.717	4	20.32	21.4	P26045|PTN3_HUMAN	Phosphorylation (STY)	S12:Phosphorylation (STY):0.00	DB Search	20160520_GD149_145_2_R1.raw	Racle__GD149
RSRTHRHS(+79.97)GASARTTPA	17	1927.92	964.971	2	22.54	0	O00308|WWP2_HUMAN	Phosphorylation (STY)	S8:Phosphorylation (STY):0.00	DB Search	20160520_GD149_145_1_R1.raw	Racle__GD149
RT(+79.97)LKQEEETHIR	12	1618.78	540.599	3	25.02	16.7	Q13093|PAFA_HUMAN	Phosphorylation (STY)	T2:Phosphorylation (STY):29.35	DB Search	20160520_GD149_145_1_R1.raw	Racle__GD149
RT(+79.97)MRKIVIRPEP	12	1574.85	394.719	4	18.31	25	P24043|LAMA2_HUMAN	Phosphorylation (STY)	T2:Phosphorylation (STY):1000.00	DB Search	20160520_GD149_145_1_R1.raw	Racle__GD149
RT(+79.97)VRVVAT(+79.97)KQGNAVTLGD	18	2043.99	511.999	4	23.65	11.1	Q86X29|LSR_HUMAN	Phosphorylation (STY);Phosphorylation (STY)	T2:Phosphorylation (STY):0.27;T8:Phosphorylation (STY):0.00	DB Search	20160520_GD149_145_1_R1.raw	Racle__GD149
S(+42.01)(+79.97)VRLRLLC(+119.00)ALRRAAGAVR	18	2221.18	556.303	4	15.16	27.8	Q9NYQ6|CELR1_HUMAN	Acetylation (N-term);Phosphorylation (STY);Cysteinylation	S1:Acetylation (N-term):1000.00;S1:Phosphorylation (STY):1000.00;C8:Cysteinylation:1000.00	DB Search	20160520_GD149_145_2_R1.raw	Racle__GD149
S(+42.01)LKILRIRGY(+79.97)VFK	13	1713.97	429.502	4	19.23	30.8	Q9NYK1|TLR7_HUMAN	Acetylation (N-term);Phosphorylation (STY)	S1:Acetylation (N-term):1000.00;Y10:Phosphorylation (STY):1000.00	DB Search	20160520_GD149_145_1_R1.raw	Racle__GD149
S(+42.01)LTET(+79.97)QVKIWFQ	12	1600.75	801.389	2	28.3	41.7	Q9UD57|NKX12_HUMAN:Q15270|NKX11_HUMAN:P28360|MSX1_HUMAN	Acetylation (N-term);Phosphorylation (STY)	S1:Acetylation (N-term):1000.00;T5:Phosphorylation (STY):12.33	DB Search	20160520_GD149_145_2_R1.raw	Racle__GD149
S(+42.01)NFST(+79.97)KVIKDIAQ	13	1571.76	786.891	2	29.65	38.5	Q3B7T1|EDRF1_HUMAN	Acetylation (N-term);Phosphorylation (STY)	S1:Acetylation (N-term):1000.00;T5:Phosphorylation (STY):0.00	DB Search	20160520_GD149_145_1_R1.raw	Racle__GD149
S(+42.01)SQQNY(+79.97)GLRAKRKVRYSE	18	2291.12	573.782	4	20.48	11.1	Q5QGS0|NEXMI_HUMAN	Acetylation (N-term);Phosphorylation (STY)	S1:Acetylation (N-term):1000.00;Y6:Phosphorylation (STY):0.00	DB Search	20160520_GD149_145_1_R1.raw	Racle__GD149
S(+42.01)T(+79.97)RNENKLLPKHPHLVRQ	18	2288.19	458.645	5	16.24	11.1	Q14126|DSG2_HUMAN	Acetylation (N-term);Phosphorylation (STY)	S1:Acetylation (N-term):1000.00;T2:Phosphorylation (STY):1000.00	DB Search	20160520_GD149_145_1_R1.raw	Racle__GD149
S(+42.01)VGIIS(+79.97)EGSETVEDIAAR	18	1953.89	652.31	3	28.81	61.1	P20648|ATP4A_HUMAN	Acetylation (N-term);Phosphorylation (STY)	S1:Acetylation (N-term):1000.00;S6:Phosphorylation (STY):0.00	DB Search	20160520_GD149_145_2_R1.raw	Racle__GD149
S(+42.01)VIDTPGILS(+79.97)GE	12	1308.59	655.302	2	25.65	16.7	Q9NZN3|EHD3_HUMAN	Acetylation (N-term);Phosphorylation (STY)	S1:Acetylation (N-term):1000.00;S10:Phosphorylation (STY):14.52	DB Search	20160520_GD149_145_1_R1.raw	Racle__GD149
S(+79.97)DDAIFTWPDREKGKL	16	1956.9	653.308	3	32.72	12.5	Q8IZA0|K319L_HUMAN	Phosphorylation (STY)	S1:Phosphorylation (STY):22.83	DB Search	20160520_GD149_145_2_R1.raw	Racle__GD149
S(+79.97)EGEETVPEPRLP	13	1518.66	760.337	2	34.07	61.5	Q13286|CLN3_HUMAN	Phosphorylation (STY)	S1:Phosphorylation (STY):35.78	DB Search	20160520_GD149_145_2_R1.raw	Racle__GD149
S(+79.97)GQSFFVRNKKVRRAP	16	1956.02	490.012	4	46.62	18.8	P20273|CD22_HUMAN	Phosphorylation (STY)	S1:Phosphorylation (STY):18.82	DB Search	20160520_GD149_145_2_R1.raw	Racle__GD149
S(+79.97)GQSFFVRNKKVRRAPL	17	2069.1	518.284	4	61	29.4	P20273|CD22_HUMAN	Phosphorylation (STY)	S1:Phosphorylation (STY):40.44	DB Search	20160520_GD149_145_2_R1.raw	Racle__GD149
S(+79.97)PLRKPKRLSRGAQSGPE	18	2043.07	511.776	4	26.87	0	Q14162|SREC_HUMAN	Phosphorylation (STY)	S1:Phosphorylation (STY):1.25	DB Search	20160520_GD149_145_2_R1.raw	Racle__GD149
S(+79.97)PPTS(+79.97)PHTWRKHSRHP	16	2066.9	517.732	4	29.48	37.5	Q96D71|REPS1_HUMAN	Phosphorylation (STY);Phosphorylation (STY)	S1:Phosphorylation (STY):19.69;S5:Phosphorylation (STY):14.04	DB Search	20160520_GD149_145_1_R1.raw	Racle__GD149
S(+79.97)PSPIRVHTVVDRPQQP	17	1991.99	665.005	3	65.69	70.6	O95817|BAG3_HUMAN	Phosphorylation (STY)	S1:Phosphorylation (STY):28.64	DB Search	20160520_GD149_145_2_R1.raw	Racle__GD149
S(+79.97)QS(+79.97)KARDTKVLIEDTDDEAN	20	2394	799.012	3	20.13	0	Q9UBH6|XPR1_HUMAN	Phosphorylation (STY);Phosphorylation (STY)	S1:Phosphorylation (STY):0.18;S3:Phosphorylation (STY):0.00	DB Search	20160520_GD149_145_1_R1.raw	Racle__GD149
S(+79.97)SLKILSKGKRGGHS	15	1633.87	409.474	4	44.95	53.3	P61073|CXCR4_HUMAN	Phosphorylation (STY)	S1:Phosphorylation (STY):0.00	DB Search	20160520_GD149_145_1_R1.raw	Racle__GD149
SAFGNYDPSGSTWLS(+79.97)	15	1667.65	834.835	2	17.21	13.3	Q6YHK3|CD109_HUMAN	Phosphorylation (STY)	S15:Phosphorylation (STY):10.37	DB Search	20160520_GD149_145_1_R1.raw	Racle__GD149
SGDILQYYLACS(+79.97)PRAAN	17	1920.84	641.285	3	23.33	23.5	Q9C0H2|TTYH3_HUMAN	Phosphorylation (STY)	S12:Phosphorylation (STY):36.87	DB Search	20160520_GD149_145_2_R1.raw	Racle__GD149
SGQS(+79.97)FFVRNKKVRRAP	16	1956.02	490.013	4	23.32	31.2	P20273|CD22_HUMAN	Phosphorylation (STY)	S4:Phosphorylation (STY):27.03	DB Search	20160520_GD149_145_2_R1.raw	Racle__GD149
SLKEMVS(+79.97)KLKKPR	13	1622.89	406.729	4	24.55	46.2	P52209|6PGD_HUMAN	Phosphorylation (STY)	S7:Phosphorylation (STY):6.45	DB Search	20160520_GD149_145_2_R1.raw	Racle__GD149
SLLVS(+79.97)LVT(+79.97)TVVVFVASMV	18	2023.01	506.762	4	31.29	0	P51797|CLCN6_HUMAN	Phosphorylation (STY);Phosphorylation (STY)	S5:Phosphorylation (STY):0.00;T8:Phosphorylation (STY):0.00	DB Search	20160520_GD149_145_1_R1.raw	Racle__GD149
SLPS(+79.97)VDGQKRYTFRVR	16	1988	398.61	5	15.91	12.5	P31785|IL2RG_HUMAN	Phosphorylation (STY)	S4:Phosphorylation (STY):2.43	DB Search	20160520_GD149_145_1_R1.raw	Racle__GD149
SPLRKPKRLS(+79.97)RGAQSGPE	18	2043.07	511.776	4	19.75	5.6	Q14162|SREC_HUMAN	Phosphorylation (STY)	S10:Phosphorylation (STY):0.00	DB Search	20160520_GD149_145_1_R1.raw	Racle__GD149
SPPT(+79.97)SPHTWRKHSRHP	16	1986.93	497.741	4	46.05	56.2	Q96D71|REPS1_HUMAN	Phosphorylation (STY)	T4:Phosphorylation (STY):0.00	DB Search	20160520_GD149_145_2_R1.raw	Racle__GD149
SPPT(+79.97)SPHTWRKHSRHPS(+79.97)GG	19	2267.97	568.001	4	25.93	31.6	Q96D71|REPS1_HUMAN	Phosphorylation (STY);Phosphorylation (STY)	T4:Phosphorylation (STY):0.00;S17:Phosphorylation (STY):10.33	DB Search	20160520_GD149_145_1_R1.raw	Racle__GD149
SS(+79.97)LKILSKGKRGGH	14	1546.83	387.716	4	45.8	64.3	P61073|CXCR4_HUMAN	Phosphorylation (STY)	S2:Phosphorylation (STY):0.00	DB Search	20160520_GD149_145_2_R1.raw	Racle__GD149
SS(+79.97)LKILSKGKRGGHS	15	1633.87	409.473	4	47.24	60	P61073|CXCR4_HUMAN	Phosphorylation (STY)	S2:Phosphorylation (STY):0.00	DB Search	20160520_GD149_145_2_R1.raw	Racle__GD149
SSLKILS(+79.97)KGKRGGHSS	16	1720.9	574.64	3	36.88	56.2	P61073|CXCR4_HUMAN	Phosphorylation (STY)	S7:Phosphorylation (STY):0.00	DB Search	20160520_GD149_145_1_R1.raw	Racle__GD149
T(+42.01)(+79.97)LNHKLQDAS(+79.97)AEVER	15	1911.81	638.281	3	18.89	13.3	Q10589|BST2_HUMAN	Acetylation (N-term);Phosphorylation (STY);Phosphorylation (STY)	T1:Acetylation (N-term):1000.00;T1:Phosphorylation (STY):1000.00;S10:Phosphorylation (STY):1000.00	DB Search	20160520_GD149_145_1_R1.raw	Racle__GD149
T(+42.01)(+79.97)NRIEVARLDGQFR	14	1795.87	449.973	4	24.27	42.9	O75197|LRP5_HUMAN	Acetylation (N-term);Phosphorylation (STY)	T1:Acetylation (N-term):1000.00;T1:Phosphorylation (STY):1000.00	DB Search	20160520_GD149_145_1_R1.raw	Racle__GD149
T(+42.01)TLQRRVEPTVTIS(+79.97)P	15	1818.92	607.313	3	18.65	13.3	P01920|DQB1_HUMAN	Acetylation (N-term);Phosphorylation (STY)	T1:Acetylation (N-term):1000.00;S14:Phosphorylation (STY):0.00	DB Search	20160520_GD149_145_1_R1.raw	Racle__GD149
T(+42.01)VQPTSPAT(+79.97)ALRT	13	1463.7	732.853	2	27.31	23.1	O00592|PODXL_HUMAN	Acetylation (N-term);Phosphorylation (STY)	T1:Acetylation (N-term):1000.00;T9:Phosphorylation (STY):15.26	DB Search	20160520_GD149_145_2_R1.raw	Racle__GD149
T(+79.97)GESEKHLELLASP	14	1589.73	795.876	2	20.59	21.4	Q9C0B9|ZCHC2_HUMAN	Phosphorylation (STY)	T1:Phosphorylation (STY):0.00	DB Search	20160520_GD149_145_1_R1.raw	Racle__GD149
T(+79.97)IHYMY(+79.97)KHKMYR	12	1829.75	458.447	4	22.05	33.3	Q99538|LGMN_HUMAN	Phosphorylation (STY);Phosphorylation (STY)	T1:Phosphorylation (STY):0.00;Y6:Phosphorylation (STY):0.00	DB Search	20160520_GD149_145_2_R1.raw	Racle__GD149
T(+79.97)LPSQDASLPPQQPYIAGQ	19	2089.97	1045.99	2	25.63	0	O14964|HGS_HUMAN	Phosphorylation (STY)	T1:Phosphorylation (STY):0.00	DB Search	20160520_GD149_145_2_R1.raw	Racle__GD149
T(+79.97)PPYKDLPPKPGSSAPPRPP	20	2178.09	727.037	3	85.86	70	Q6ZS10|CL17A_HUMAN	Phosphorylation (STY)	T1:Phosphorylation (STY):47.30	DB Search	20160520_GD149_145_1_R1.raw	Racle__GD149
TGEDIHSLNPELESST(+79.97)	16	1807.75	904.884	2	54.61	37.5	Q9NS68|TNR19_HUMAN	Phosphorylation (STY)	T16:Phosphorylation (STY):0.00	DB Search	20160520_GD149_145_2_R1.raw	Racle__GD149
TGGVITGLAALKRQDS(+79.97)AR	18	1892.98	632.004	3	43.77	50	Q86VY9|T200A_HUMAN	Phosphorylation (STY)	S16:Phosphorylation (STY):49.37	DB Search	20160520_GD149_145_1_R1.raw	Racle__GD149
TLT(+79.97)TIAAEKNST(+79.97)IVFPLPI	19	2188.08	1095.05	2	17.88	0	P27105|STOM_HUMAN	Phosphorylation (STY);Phosphorylation (STY)	T3:Phosphorylation (STY):0.00;T12:Phosphorylation (STY):0.00	DB Search	20160520_GD149_145_1_R1.raw	Racle__GD149
TPLHIAIRGRS(+79.97)RKL	14	1696.96	425.249	4	15.69	7.1	Q9ULH0|KDIS_HUMAN	Phosphorylation (STY)	S11:Phosphorylation (STY):1.51	DB Search	20160520_GD149_145_1_R1.raw	Racle__GD149
V(+42.01)SSVFPDFY(+79.97)LHLGGDE	16	1902.81	635.278	3	23.05	25	P06865|HEXA_HUMAN	Acetylation (N-term);Phosphorylation (STY)	V1:Acetylation (N-term):1000.00;Y9:Phosphorylation (STY):23.15	DB Search	20160520_GD149_145_2_R1.raw	Racle__GD149
VILSIEEHCS(+79.97)VEQ	13	1564.68	783.345	2	17.11	23.1	P16885|PLCG2_HUMAN	Phosphorylation (STY)	S10:Phosphorylation (STY):5.16	DB Search	20160520_GD149_145_1_R1.raw	Racle__GD149
VRT(+79.97)KLDELKRQEVS(+79.97)	14	1859.89	465.981	4	24.59	7.1	Q02818|NUCB1_HUMAN	Phosphorylation (STY);Phosphorylation (STY)	T3:Phosphorylation (STY):1000.00;S14:Phosphorylation (STY):1000.00	DB Search	20160520_GD149_145_1_R1.raw	Racle__GD149
VS(+79.97)LISACMAGILYVPR	16	1771.88	443.977	4	25.24	25	O43868|S28A2_HUMAN	Phosphorylation (STY)	S2:Phosphorylation (STY):0.00	DB Search	20160520_GD149_145_2_R1.raw	Racle__GD149
VTRLTLVCES(+79.97)APGP	14	1521.73	508.253	3	24.78	14.3	P52566|GDIR2_HUMAN	Phosphorylation (STY)	S10:Phosphorylation (STY):8.54	DB Search	20160520_GD149_145_1_R1.raw	Racle__GD149
YASVCAQT(+79.97)RRARASFPD	17	1977.89	660.303	3	34.82	23.5	Q9Y3P8|SIT1_HUMAN	Phosphorylation (STY)	T8:Phosphorylation (STY):0.00	DB Search	20160520_GD149_145_2_R1.raw	Racle__GD149
YKGS(+79.97)KHAKKVKALDAT(+79.97)KNK	19	2274.16	569.55	4	28.17	0	Q569K4|Z385B_HUMAN	Phosphorylation (STY);Phosphorylation (STY)	S4:Phosphorylation (STY):0.00;T16:Phosphorylation (STY):13.40	DB Search	20160520_GD149_145_1_R1.raw	Racle__GD149
YTGILY(+79.97)AGIMLT	12	1394.66	698.339	2	26.16	16.7	P22102|PUR2_HUMAN	Phosphorylation (STY)	Y6:Phosphorylation (STY):23.70	DB Search	20160520_GD149_145_2_R1.raw	Racle__GD149
A(+42.01)AKQRLVVLVKDNGEPPRSAT(+79.97)	21	2370.24	791.09	3	19.48	9.5	Q9Y5E2|PCDB7_HUMAN:Q9NRJ7|PCDBG_HUMAN:Q9Y5E7|PCDB2_HUMAN	Acetylation (N-term);Phosphorylation (STY)	A1:Acetylation (N-term):1000.00;T21:Phosphorylation (STY):14.84	DB Search	20180921_QEh1_LC1_SA_JMI_HLADR_3912_BAM_R02.raw	Racle__3912_BAM_DR
ADGKPCVAGALT(+79.97)AIVAG	17	1592.76	797.402	2	18.28	5.9	Q96JQ0|PCD16_HUMAN	Phosphorylation (STY)	T12:Phosphorylation (STY):1000.00	DB Search	20170320_QEh1_LC2_FaMaChCh_SA_HLApII_3912-BAM_1_R1.raw	Racle__3912BAM
AEGS(+79.97)EIRLAKVDATEES	17	1883.85	628.962	3	20.38	0	P07237|PDIA1_HUMAN	Phosphorylation (STY)	S4:Phosphorylation (STY):5.85	DB Search	20180927_QEh1_LC1_SA_JMI_HLAIIp_3912_BAM_R02.raw	Racle__3912BAM
AFQSVGT(+79.97)KWDVSTTKARVAPE	21	2357.14	590.296	4	18.74	0	P07814|SYEP_HUMAN	Phosphorylation (STY)	T7:Phosphorylation (STY):0.00	DB Search	20180927_QEh1_LC1_SA_JMI_HLAIIp_3912_BAM_R01.raw	Racle__3912BAM
AFQSVGTKWDVS(+79.97)TTKARVAPE	21	2357.14	590.294	4	17.17	0	P07814|SYEP_HUMAN	Phosphorylation (STY)	S12:Phosphorylation (STY):0.00	DB Search	20180927_QEh1_LC1_SA_JMI_HLAIIp_3912_BAM_R02.raw	Racle__3912BAM
AHRVVKRKS(+79.97)ALGPGVPH	17	1888.03	378.618	5	32.69	11.8	Q9GZS1|RPA49_HUMAN	Phosphorylation (STY)	S9:Phosphorylation (STY):1000.00	DB Search	20170320_QEh1_LC2_FaMaChCh_SA_HLApII_3912-BAM_1_R1.raw	Racle__3912BAM
AKHVITLHVS(+79.97)ALT(+79.97)Q	14	1676.81	420.211	4	49.93	35.7	P33992|MCM5_HUMAN	Phosphorylation (STY);Phosphorylation (STY)	S10:Phosphorylation (STY):16.36;T13:Phosphorylation (STY):10.83	DB Search	20170320_QEh1_LC2_FaMaChCh_SA_HLApII_3912-BAM_1_R1.raw	Racle__3912BAM
ANKQVPPLT(+79.97)KVDVKME	16	1875.95	470	4	21.72	12.5	Q4G0P3|HYDIN_HUMAN	Phosphorylation (STY)	T9:Phosphorylation (STY):1000.00	DB Search	20180921_QEh1_LC1_SA_JMI_HLADR_3912_BAM_R02.raw	Racle__3912_BAM_DR
ANQHLLAPGFVS(+79.97)ETRRRG	18	2088.04	523.021	4	28.89	11.1	Q9UKP4|ATS7_HUMAN	Phosphorylation (STY)	S12:Phosphorylation (STY):0.00	DB Search	20180921_QEh1_LC1_SA_JMI_HLADR_3912_BAM_R01.raw	Racle__3912_BAM_DR
APITGY(+79.97)RIVYSPS(+79.97)VEGSSTE	20	2271.97	758.337	3	16.1	0	P02751|FINC_HUMAN	Phosphorylation (STY);Phosphorylation (STY)	Y6:Phosphorylation (STY):0.00;S13:Phosphorylation (STY):0.00	DB Search	20180927_QEh1_LC1_SA_JMI_HLAIIp_3912_BAM_R01.raw	Racle__3912BAM
APS(+79.97)LRPKDYEVDATLKSLNNQ	21	2438.18	813.739	3	75.82	76.2	P08123|CO1A2_HUMAN	Phosphorylation (STY)	S3:Phosphorylation (STY):22.83	DB Search	20180921_QEh1_LC1_SA_JMI_HLADR_3912_BAM_R02.raw	Racle__3912_BAM_DR
APSWLSKDDIRRM(+15.99)RLLADS(+79.97)A	20	2396.17	600.05	4	24.57	20	Q6UWH4|GAK1B_HUMAN	Oxidation (M);Phosphorylation (STY)	M13:Oxidation (M):1000.00;S19:Phosphorylation (STY):0.00	DB Search	20180921_QEh1_LC1_SA_JMI_HLADR_3912_BAM_R02.raw	Racle__3912_BAM_DR
AQEGS(+79.97)PILRDLVLSP	15	1673.84	837.931	2	17.55	6.7	Q9UIW2|PLXA1_HUMAN	Phosphorylation (STY)	S5:Phosphorylation (STY):26.12	DB Search	20180921_QEh1_LC1_SA_JMI_HLADR_3912_BAM_R01.raw	Racle__3912_BAM_DR
ARASKDY(+79.97)S(+79.97)GFRGNII	15	1813.79	454.457	4	29.63	40	Q71RC2|LARP4_HUMAN	Phosphorylation (STY);Phosphorylation (STY)	Y7:Phosphorylation (STY):11.47;S8:Phosphorylation (STY):9.27	DB Search	20180921_QEh1_LC1_SA_JMI_HLADR_3912_BAM_R01.raw	Racle__3912_BAM_DR
ARS(+79.97)YLEFS(+79.97)EDSVQVPR	16	2041.85	511.474	4	20.95	18.8	P51116|FXR2_HUMAN	Phosphorylation (STY);Phosphorylation (STY)	S3:Phosphorylation (STY):0.00;S8:Phosphorylation (STY):0.00	DB Search	20180927_QEh1_LC1_SA_JMI_HLAIIp_3912_BAM_R01.raw	Racle__3912BAM
ARS(+79.97)YLEFSEDS(+79.97)VQVPR	16	2041.85	511.478	4	22.97	18.8	P51116|FXR2_HUMAN	Phosphorylation (STY);Phosphorylation (STY)	S3:Phosphorylation (STY):0.00;S11:Phosphorylation (STY):0.00	DB Search	20170320_QEh1_LC2_FaMaChCh_SA_HLApII_3912-BAM_1_R1.raw	Racle__3912BAM
AST(+79.97)SAST(+79.97)RLFGLTKPKEK	18	2081	521.262	4	24.82	0	Q12802|AKP13_HUMAN	Phosphorylation (STY);Phosphorylation (STY)	T3:Phosphorylation (STY):0.00;T7:Phosphorylation (STY):0.00	DB Search	20180921_QEh1_LC1_SA_JMI_HLADR_3912_BAM_R02.raw	Racle__3912_BAM_DR
ATLRETY(+79.97)GEM(+15.99)ADCCAKQ	17	1984.77	497.204	4	16.43	5.9	P02768|ALBU_HUMAN	Phosphorylation (STY);Oxidation (M)	Y7:Phosphorylation (STY):0.00;M10:Oxidation (M):1000.00	DB Search	20170320_QEh1_LC2_FaMaChCh_SA_HLApII_3912-BAM_1_R1.raw	Racle__3912BAM
DAGDYKADINT(+79.97)QADPY(+79.97)	16	1915.69	958.853	2	16.3	0	Q9UIB8|SLAF5_HUMAN	Phosphorylation (STY);Phosphorylation (STY)	T11:Phosphorylation (STY):7.81;Y16:Phosphorylation (STY):5.49	DB Search	20180921_QEh1_LC1_SA_JMI_HLADR_3912_BAM_R01.raw	Racle__3912_BAM_DR
DARMY(+79.97)MDRRCVYYRKP	16	2201.97	551.503	4	33.04	12.5	P22314|UBA1_HUMAN	Phosphorylation (STY)	Y5:Phosphorylation (STY):26.08	DB Search	20180921_QEh1_LC1_SA_JMI_HLADR_3912_BAM_R02.raw	Racle__3912_BAM_DR
DARMY(+79.97)MDRRCVYYRKPL	17	2315.05	579.775	4	16.78	5.9	P22314|UBA1_HUMAN	Phosphorylation (STY)	Y5:Phosphorylation (STY):8.82	DB Search	20180921_QEh1_LC1_SA_JMI_HLADR_3912_BAM_R02.raw	Racle__3912_BAM_DR
DLDPKYAY(+79.97)IQVT(+79.97)YVTP	16	2044.88	512.23	4	34.28	25	Q96BY6|DOC10_HUMAN	Phosphorylation (STY);Phosphorylation (STY)	Y8:Phosphorylation (STY):0.00;T12:Phosphorylation (STY):0.00	DB Search	20170320_QEh1_LC2_FaMaChCh_SA_HLApII_3912-BAM_1_R1.raw	Racle__3912BAM
DLDPKYAY(+79.97)IQVTY(+79.97)VTP	16	2044.88	512.23	4	23.09	18.8	Q96BY6|DOC10_HUMAN	Phosphorylation (STY);Phosphorylation (STY)	Y8:Phosphorylation (STY):0.00;Y13:Phosphorylation (STY):0.00	DB Search	20180921_QEh1_LC1_SA_JMI_HLADR_3912_BAM_R02.raw	Racle__3912_BAM_DR
DLDPKYAYIQVT(+79.97)YVT(+79.97)P	16	2044.88	512.228	4	19.55	25	Q96BY6|DOC10_HUMAN	Phosphorylation (STY);Phosphorylation (STY)	T12:Phosphorylation (STY):0.00;T15:Phosphorylation (STY):0.00	DB Search	20180921_QEh1_LC1_SA_JMI_HLADR_3912_BAM_R01.raw	Racle__3912_BAM_DR
DLY(+79.97)RRDET(+79.97)IQVKGN	14	1865.81	622.947	3	16.7	21.4	Q9GZP0|PDGFD_HUMAN	Phosphorylation (STY);Phosphorylation (STY)	Y3:Phosphorylation (STY):1000.00;T8:Phosphorylation (STY):1000.00	DB Search	20170320_QEh1_LC2_FaMaChCh_SA_HLApII_3912-BAM_1_R1.raw	Racle__3912BAM
DRDLIPT(+79.97)GTYIED	13	1586.69	794.357	2	29.91	30.8	Q9NZN1|IRPL1_HUMAN	Phosphorylation (STY)	T7:Phosphorylation (STY):0.00	DB Search	20180921_QEh1_LC1_SA_JMI_HLADR_3912_BAM_R02.raw	Racle__3912_BAM_DR
DRGKSAILYVKS(+79.97)LL	14	1641.89	548.308	3	21.5	50	P06756|ITAV_HUMAN	Phosphorylation (STY)	S12:Phosphorylation (STY):0.00	DB Search	20180921_QEh1_LC1_SA_JMI_HLADR_3912_BAM_R02.raw	Racle__3912_BAM_DR
DRINENS(+79.97)IT(+79.97)EKT	12	1578.63	790.33	2	24.27	25	P35498|SCN1A_HUMAN	Phosphorylation (STY);Phosphorylation (STY)	S7:Phosphorylation (STY):10.41;T9:Phosphorylation (STY):6.20	DB Search	20180921_QEh1_LC1_SA_JMI_HLADR_3912_BAM_R02.raw	Racle__3912_BAM_DR
DVKLVPSSS(+79.97)YIKVVK	15	1740.94	436.246	4	20.74	13.3	P23634|AT2B4_HUMAN	Phosphorylation (STY)	S9:Phosphorylation (STY):0.00	DB Search	20180921_QEh1_LC1_SA_JMI_HLADR_3912_BAM_R02.raw	Racle__3912_BAM_DR
DVKLVPSSSY(+79.97)IKVVK	15	1740.94	436.247	4	27.36	13.3	P23634|AT2B4_HUMAN	Phosphorylation (STY)	Y10:Phosphorylation (STY):0.00	DB Search	20180921_QEh1_LC1_SA_JMI_HLADR_3912_BAM_R01.raw	Racle__3912_BAM_DR
DYAFSDLMRDRS(+79.97)A	13	1625.65	813.843	2	27.03	15.4	Q96SC8|DMTA2_HUMAN	Phosphorylation (STY)	S12:Phosphorylation (STY):0.00	DB Search	20180921_QEh1_LC1_SA_JMI_HLADR_3912_BAM_R02.raw	Racle__3912_BAM_DR
E(+42.01)VKNYDAALRKIT(+79.97)FPH	16	2022.99	506.756	4	29.99	18.8	Q969X6|UTP4_HUMAN	Acetylation (N-term);Phosphorylation (STY)	E1:Acetylation (N-term):1000.00;T13:Phosphorylation (STY):29.09	DB Search	20180921_QEh1_LC1_SA_JMI_HLADR_3912_BAM_R02.raw	Racle__3912_BAM_DR
E(+42.01)VT(+79.97)QPDEDLHLQAE	14	1744.72	437.193	4	38.68	42.9	Q9P2J8|ZN624_HUMAN	Acetylation (N-term);Phosphorylation (STY)	E1:Acetylation (N-term):1000.00;T3:Phosphorylation (STY):1000.00	DB Search	20180921_QEh1_LC1_SA_JMI_HLADR_3912_BAM_R01.raw	Racle__3912_BAM_DR
EAHILRVLPGHS(+79.97)AGP	15	1632.81	545.285	3	23.14	20	P17813|EGLN_HUMAN	Phosphorylation (STY)	S12:Phosphorylation (STY):1000.00	DB Search	20180921_QEh1_LC1_SA_JMI_HLADR_3912_BAM_R01.raw	Racle__3912_BAM_DR
EAQHQALVT(+79.97)LWHQLH	15	1889.89	473.477	4	28.44	13.3	Q15149|PLEC_HUMAN	Phosphorylation (STY)	T9:Phosphorylation (STY):1000.00	DB Search	20180927_QEh1_LC1_SA_JMI_HLAIIp_3912_BAM_R01.raw	Racle__3912BAM
EERFLQEETVSQQINS(+79.97)	16	2015.88	1008.96	2	88.31	68.8	Q68BL8|OLM2B_HUMAN	Phosphorylation (STY)	S16:Phosphorylation (STY):116.17	DB Search	20170320_QEh1_LC2_FaMaChCh_SA_HLApII_3912-BAM_1_R1.raw	Racle__3912BAM
EES(+79.97)IFSQDYEDKYLDG	16	2016.79	1009.4	2	58.26	62.5	P20774|MIME_HUMAN	Phosphorylation (STY)	S3:Phosphorylation (STY):59.17	DB Search	20170320_QEh1_LC2_FaMaChCh_SA_HLApII_3912-BAM_1_R1.raw	Racle__3912BAM
EFHS(+79.97)HEDMLVVDPKSKEEDKH	21	2615.14	654.794	4	82.81	38.1	P10451|OSTP_HUMAN	Phosphorylation (STY)	S4:Phosphorylation (STY):64.03	DB Search	20180921_QEh1_LC1_SA_JMI_HLADR_3912_BAM_R02.raw	Racle__3912_BAM_DR
EGLHYQESDGKAQVT(+79.97)G	16	1797.76	600.261	3	21.02	31.2	Q9UPN3|MACF1_HUMAN	Phosphorylation (STY)	T15:Phosphorylation (STY):8.09	DB Search	20180921_QEh1_LC1_SA_JMI_HLADR_3912_BAM_R02.raw	Racle__3912_BAM_DR
EKEVLAVARGAPALLT(+79.97)CVNRG	21	2246.16	562.548	4	19.15	14.3	Q9BRK3|MXRA8_HUMAN	Phosphorylation (STY)	T16:Phosphorylation (STY):1000.00	DB Search	20180921_QEh1_LC1_SA_JMI_HLADR_3912_BAM_R01.raw	Racle__3912_BAM_DR
EKQS(+79.97)WAIDHVYIGEACPK	18	2152.97	718.661	3	76.05	66.7	P78509|RELN_HUMAN	Phosphorylation (STY)	S4:Phosphorylation (STY):103.19	DB Search	20180921_QEh1_LC1_SA_JMI_HLADR_3912_BAM_R02.raw	Racle__3912_BAM_DR
ELVHQRDVT(+79.97)RSLIKS	15	1859.96	621	3	27.33	6.7	Q14204|DYHC1_HUMAN	Phosphorylation (STY)	T9:Phosphorylation (STY):0.00	DB Search	20180921_QEh1_LC1_SA_JMI_HLADR_3912_BAM_R02.raw	Racle__3912_BAM_DR
EQVKIERDS(+79.97)REHE	13	1733.77	578.933	3	40.98	61.5	P24593|IBP5_HUMAN	Phosphorylation (STY)	S9:Phosphorylation (STY):1000.00	DB Search	20180921_QEh1_LC1_SA_JMI_HLADR_3912_BAM_R01.raw	Racle__3912_BAM_DR
EQVKIERDS(+79.97)REHEEP	15	1959.87	654.3	3	55.93	46.7	P24593|IBP5_HUMAN	Phosphorylation (STY)	S9:Phosphorylation (STY):1000.00	DB Search	20180921_QEh1_LC1_SA_JMI_HLADR_3912_BAM_R01.raw	Racle__3912_BAM_DR
EQVKIERDS(+79.97)REHEEPT	16	2060.92	1031.47	2	81.38	6.2	P24593|IBP5_HUMAN	Phosphorylation (STY)	S9:Phosphorylation (STY):107.18	DB Search	20180921_QEh1_LC1_SA_JMI_HLADR_3912_BAM_R02.raw	Racle__3912_BAM_DR
EQVLT(+79.97)LVNKRIGLYR	15	1881.02	471.266	4	20.76	20	P04843|RPN1_HUMAN	Phosphorylation (STY)	T5:Phosphorylation (STY):20.87	DB Search	20180921_QEh1_LC1_SA_JMI_HLADR_3912_BAM_R02.raw	Racle__3912_BAM_DR
ERINVYYNES(+79.97)SSQKYVPR	18	2311.06	463.225	5	20.52	22.2	Q9BUF5|TBB6_HUMAN	Phosphorylation (STY)	S10:Phosphorylation (STY):0.00	DB Search	20170320_QEh1_LC2_FaMaChCh_SA_HLApII_3912-BAM_1_R1.raw	Racle__3912BAM
ESGFWDS(+79.97)FKWGFTG	14	1729.68	865.845	2	24.84	21.4	Q9NYU2|UGGG1_HUMAN	Phosphorylation (STY)	S7:Phosphorylation (STY):0.00	DB Search	20170320_QEh1_LC2_FaMaChCh_SA_HLApII_3912-BAM_1_R1.raw	Racle__3912BAM
F(+42.01)S(+79.97)NALEPDFKATSIT	15	1761.79	881.907	2	16.3	0	Q14118|DAG1_HUMAN	Acetylation (N-term);Phosphorylation (STY)	F1:Acetylation (N-term):1000.00;S2:Phosphorylation (STY):3.42	DB Search	20180921_QEh1_LC1_SA_JMI_HLADR_3912_BAM_R01.raw	Racle__3912_BAM_DR
FHS(+79.97)HEDM(+15.99)LVVDPKSKEEDKH	20	2502.09	626.532	4	74.81	25	P10451|OSTP_HUMAN	Phosphorylation (STY);Oxidation (M)	S3:Phosphorylation (STY):73.07;M7:Oxidation (M):1000.00	DB Search	20180921_QEh1_LC1_SA_JMI_HLADR_3912_BAM_R02.raw	Racle__3912_BAM_DR
FHS(+79.97)HEDMLVVDPKSKEEDKH	20	2486.09	622.533	4	21.43	15	P10451|OSTP_HUMAN	Phosphorylation (STY)	S3:Phosphorylation (STY):33.96	DB Search	20180921_QEh1_LC1_SA_JMI_HLADR_3912_BAM_R01.raw	Racle__3912_BAM_DR
FQKIKDEKSPEWS(+79.97)	13	1700.78	567.941	3	22.17	46.2	Q14008|CKAP5_HUMAN	Phosphorylation (STY)	S13:Phosphorylation (STY):23.15	DB Search	20180921_QEh1_LC1_SA_JMI_HLADR_3912_BAM_R01.raw	Racle__3912_BAM_DR
FS(+79.97)FLALCRARVRAQEPE	17	2072	519.009	4	16.93	23.5	P07942|LAMB1_HUMAN	Phosphorylation (STY)	S2:Phosphorylation (STY):1000.00	DB Search	20180921_QEh1_LC1_SA_JMI_HLADR_3912_BAM_R01.raw	Racle__3912_BAM_DR
FYS(+79.97)IS(+79.97)QERFLDELEDEAKAA	20	2520.05	631.029	4	22.24	5	Q9Y2R0|COA3_HUMAN	Phosphorylation (STY);Phosphorylation (STY)	S3:Phosphorylation (STY):0.00;S5:Phosphorylation (STY):0.00	DB Search	20170320_QEh1_LC2_FaMaChCh_SA_HLApII_3912-BAM_1_R1.raw	Racle__3912BAM
G(+42.01)NASKDLKVKRIT(+79.97)P	14	1647.87	412.98	4	19.35	0	P0C0S5|H2AZ_HUMAN:Q71UI9|H2AV_HUMAN	Acetylation (N-term);Phosphorylation (STY)	G1:Acetylation (N-term):1000.00;T13:Phosphorylation (STY):4.04	DB Search	20180921_QEh1_LC1_SA_JMI_HLADR_3912_BAM_R01.raw	Racle__3912_BAM_DR
G(+42.01)QPIYIQFS(+79.97)NHKELK	15	1922.93	641.992	3	23.09	26.7	P26599|PTBP1_HUMAN	Acetylation (N-term);Phosphorylation (STY)	G1:Acetylation (N-term):1000.00;S9:Phosphorylation (STY):28.13	DB Search	20180921_QEh1_LC1_SA_JMI_HLADR_3912_BAM_R01.raw	Racle__3912_BAM_DR
GDLEYQMST(+79.97)TARAKR	15	1805.81	602.947	3	49.06	46.7	P14923|PLAK_HUMAN	Phosphorylation (STY)	T9:Phosphorylation (STY):0.00	DB Search	20180921_QEh1_LC1_SA_JMI_HLADR_3912_BAM_R02.raw	Racle__3912_BAM_DR
GDLEYQMSTT(+79.97)ARAKR	15	1805.81	602.946	3	43.5	33.3	P14923|PLAK_HUMAN	Phosphorylation (STY)	T10:Phosphorylation (STY):0.00	DB Search	20180921_QEh1_LC1_SA_JMI_HLADR_3912_BAM_R01.raw	Racle__3912_BAM_DR
GEQQKRKIVLDPS(+79.97)GSMNI	18	2079.02	520.761	4	33.6	16.7	P00751|CFAB_HUMAN	Phosphorylation (STY)	S13:Phosphorylation (STY):12.33	DB Search	20180921_QEh1_LC1_SA_JMI_HLADR_3912_BAM_R01.raw	Racle__3912_BAM_DR
GKTEYQT(+79.97)TKTNKARRSTS	18	2136.03	713.019	3	46.38	22.2	Q9HCM4|E41L5_HUMAN	Phosphorylation (STY)	T7:Phosphorylation (STY):0.00	DB Search	20180921_QEh1_LC1_SA_JMI_HLADR_3912_BAM_R02.raw	Racle__3912_BAM_DR
GKTEYQTTKT(+79.97)NKARRSTS	18	2136.03	535.016	4	50.01	38.9	Q9HCM4|E41L5_HUMAN	Phosphorylation (STY)	T10:Phosphorylation (STY):0.00	DB Search	20180921_QEh1_LC1_SA_JMI_HLADR_3912_BAM_R01.raw	Racle__3912_BAM_DR
GKTEYQTTKTNKARRST(+79.97)S	18	2136.03	713.02	3	35.98	11.1	Q9HCM4|E41L5_HUMAN	Phosphorylation (STY)	T17:Phosphorylation (STY):0.00	DB Search	20180921_QEh1_LC1_SA_JMI_HLADR_3912_BAM_R01.raw	Racle__3912_BAM_DR
GKTEYQTTKTNKARRSTS(+79.97)	18	2136.03	535.018	4	55.5	38.9	Q9HCM4|E41L5_HUMAN	Phosphorylation (STY)	S18:Phosphorylation (STY):0.00	DB Search	20180921_QEh1_LC1_SA_JMI_HLADR_3912_BAM_R02.raw	Racle__3912_BAM_DR
GKVT(+79.97)VKYDRKELRKR	15	1955.08	392.025	5	49.54	33.3	Q8TAE6|PP14C_HUMAN:Q96C90|PP14B_HUMAN	Phosphorylation (STY)	T4:Phosphorylation (STY):64.24	DB Search	20180921_QEh1_LC1_SA_JMI_HLADR_3912_BAM_R02.raw	Racle__3912_BAM_DR
GPKPLFRRMS(+79.97)SLVGP	15	1720.88	574.638	3	47.73	40	P11836|CD20_HUMAN	Phosphorylation (STY)	S10:Phosphorylation (STY):9.38	DB Search	20170320_QEh1_LC2_FaMaChCh_SA_HLApII_3912-BAM_1_R1.raw	Racle__3912BAM
GPKPLFRRMS(+79.97)SLVGPT	16	1821.93	608.322	3	40.9	31.2	P11836|CD20_HUMAN	Phosphorylation (STY)	S10:Phosphorylation (STY):15.27	DB Search	20170320_QEh1_LC2_FaMaChCh_SA_HLApII_3912-BAM_1_R1.raw	Racle__3912BAM
GQVLFNNWDS(+79.97)IFSGHGGQ	18	2041.87	1021.94	2	20.65	0	P39059|COFA1_HUMAN	Phosphorylation (STY)	S10:Phosphorylation (STY):0.00	DB Search	20170320_QEh1_LC2_FaMaChCh_SA_HLApII_3912-BAM_1_R1.raw	Racle__3912BAM
GREFALM(+15.99)KT(+79.97)ANGKIYY	16	1956.92	490.24	4	22.4	6.2	O75592|MYCB2_HUMAN	Oxidation (M);Phosphorylation (STY)	M7:Oxidation (M):1000.00;T9:Phosphorylation (STY):13.05	DB Search	20180921_QEh1_LC1_SA_JMI_HLADR_3912_BAM_R01.raw	Racle__3912_BAM_DR
GSS(+79.97)LKILSKGKR	12	1352.75	339.198	4	31.21	41.7	P61073|CXCR4_HUMAN	Phosphorylation (STY)	S3:Phosphorylation (STY):15.27	DB Search	20170320_QEh1_LC2_FaMaChCh_SA_HLApII_3912-BAM_1_R1.raw	Racle__3912BAM
GSS(+79.97)LKILSKGKRG	13	1409.78	470.937	3	36	69.2	P61073|CXCR4_HUMAN	Phosphorylation (STY)	S3:Phosphorylation (STY):17.41	DB Search	20170320_QEh1_LC2_FaMaChCh_SA_HLApII_3912-BAM_1_R1.raw	Racle__3912BAM
GSS(+79.97)LKILSKGKRGG	14	1466.8	367.709	4	40.11	71.4	P61073|CXCR4_HUMAN	Phosphorylation (STY)	S3:Phosphorylation (STY):17.41	DB Search	20170320_QEh1_LC2_FaMaChCh_SA_HLApII_3912-BAM_1_R1.raw	Racle__3912BAM
GSS(+79.97)LKILSKGKRGGH	15	1603.86	535.631	3	52.49	66.7	P61073|CXCR4_HUMAN	Phosphorylation (STY)	S3:Phosphorylation (STY):8.46	DB Search	20170320_QEh1_LC2_FaMaChCh_SA_HLApII_3912-BAM_1_R1.raw	Racle__3912BAM
GSS(+79.97)LKILSKGKRGGHS	16	1690.89	564.641	3	45.17	56.2	P61073|CXCR4_HUMAN	Phosphorylation (STY)	S3:Phosphorylation (STY):15.27	DB Search	20170320_QEh1_LC2_FaMaChCh_SA_HLApII_3912-BAM_1_R1.raw	Racle__3912BAM
GSSLKILSKGKRGGHS(+79.97)S(+79.97)	17	1857.89	465.482	4	24.97	0	P61073|CXCR4_HUMAN	Phosphorylation (STY);Phosphorylation (STY)	S16:Phosphorylation (STY):0.00;S17:Phosphorylation (STY):0.00	DB Search	20170320_QEh1_LC2_FaMaChCh_SA_HLApII_3912-BAM_1_R1.raw	Racle__3912BAM
GVPIVTDSTLRRRS(+79.97)KPE	17	1990.04	664.354	3	21.43	5.9	P61764|STXB1_HUMAN	Phosphorylation (STY)	S14:Phosphorylation (STY):2.34	DB Search	20180921_QEh1_LC1_SA_JMI_HLADR_3912_BAM_R02.raw	Racle__3912_BAM_DR
GVTGKGKTLS(+79.97)SQPKK	15	1594.84	399.718	4	19.75	33.3	Q8N556|AFAP1_HUMAN	Phosphorylation (STY)	S10:Phosphorylation (STY):0.00	DB Search	20180921_QEh1_LC1_SA_JMI_HLADR_3912_BAM_R02.raw	Racle__3912_BAM_DR
HMT(+79.97)LPKGDISISGPK	15	1659.81	554.273	3	27.91	26.7	Q09666|AHNK_HUMAN	Phosphorylation (STY)	T3:Phosphorylation (STY):23.09	DB Search	20180921_QEh1_LC1_SA_JMI_HLADR_3912_BAM_R02.raw	Racle__3912_BAM_DR
HS(+79.97)HEDM(+15.99)LVVDPKSKEEDKH	19	2355.02	589.766	4	64.66	47.4	P10451|OSTP_HUMAN	Phosphorylation (STY);Oxidation (M)	S2:Phosphorylation (STY):118.60;M6:Oxidation (M):1000.00	DB Search	20180921_QEh1_LC1_SA_JMI_HLADR_3912_BAM_R01.raw	Racle__3912_BAM_DR
HS(+79.97)HEDMLVVDPKSKEEDKH	19	2339.03	585.768	4	71.59	31.6	P10451|OSTP_HUMAN	Phosphorylation (STY)	S2:Phosphorylation (STY):105.06	DB Search	20170320_QEh1_LC2_FaMaChCh_SA_HLApII_3912-BAM_1_R1.raw	Racle__3912BAM
HSNKIKS(+79.97)IPKQV	12	1457.78	486.931	3	30.25	33.3	Q15399|TLR1_HUMAN	Phosphorylation (STY)	S7:Phosphorylation (STY):75.43	DB Search	20180921_QEh1_LC1_SA_JMI_HLADR_3912_BAM_R01.raw	Racle__3912_BAM_DR
IKGKINS(+79.97)ITVDNCKK	15	1739.9	580.973	3	38.1	46.7	Q01518|CAP1_HUMAN	Phosphorylation (STY)	S7:Phosphorylation (STY):28.36	DB Search	20180921_QEh1_LC1_SA_JMI_HLADR_3912_BAM_R01.raw	Racle__3912_BAM_DR
IRSALQRDAAAAY(+79.97)AHPEY(+79.97)	18	2161.93	721.659	3	16.98	0	Q68BL8|OLM2B_HUMAN	Phosphorylation (STY);Phosphorylation (STY)	Y13:Phosphorylation (STY):7.40;Y18:Phosphorylation (STY):5.85	DB Search	20180927_QEh1_LC1_SA_JMI_HLAIIp_3912_BAM_R01.raw	Racle__3912BAM
IRTLVDNDQEPPY(+79.97)SMI	16	1969.89	493.479	4	24.22	25	Q96DX4|RSPRY_HUMAN	Phosphorylation (STY)	Y13:Phosphorylation (STY):0.00	DB Search	20170320_QEh1_LC2_FaMaChCh_SA_HLApII_3912-BAM_1_R1.raw	Racle__3912BAM
IS(+79.97)RRNVLS(+79.97)DSRPAMAPG	17	1985.89	497.485	4	17.08	0	Q9BR76|COR1B_HUMAN	Phosphorylation (STY);Phosphorylation (STY)	S2:Phosphorylation (STY):5.85;S8:Phosphorylation (STY):0.00	DB Search	20170320_QEh1_LC2_FaMaChCh_SA_HLApII_3912-BAM_1_R1.raw	Racle__3912BAM
ITGT(+79.97)LRKDKTLLRDEKK	17	2094.16	524.548	4	23.01	29.4	Q9Y490|TLN1_HUMAN	Phosphorylation (STY)	T4:Phosphorylation (STY):0.00	DB Search	20180921_QEh1_LC1_SA_JMI_HLADR_3912_BAM_R01.raw	Racle__3912_BAM_DR
ITSVQAIY(+79.97)VPADDLTDPAPA	20	2136	713.008	3	18.37	0	P06576|ATPB_HUMAN	Phosphorylation (STY)	Y8:Phosphorylation (STY):4.59	DB Search	20180921_QEh1_LC1_SA_JMI_HLADR_3912_BAM_R01.raw	Racle__3912_BAM_DR
K(+42.01)NKEASKPMDLKLCT(+79.97)GPIP	19	2191.08	548.783	4	25.21	21.1	Q9UPZ6|THS7A_HUMAN	Acetylation (N-term);Phosphorylation (STY)	K1:Acetylation (N-term):1000.00;T15:Phosphorylation (STY):13.62	DB Search	20180921_QEh1_LC1_SA_JMI_HLADR_3912_BAM_R01.raw	Racle__3912_BAM_DR
KAALS(+79.97)MCKSVVAPAT	15	1555.75	389.949	4	27.45	33.3	P41222|PTGDS_HUMAN	Phosphorylation (STY)	S5:Phosphorylation (STY):0.00	DB Search	20180921_QEh1_LC1_SA_JMI_HLADR_3912_BAM_R02.raw	Racle__3912_BAM_DR
KAVEAT(+79.97)LMSPKGMAVDK	17	1854.9	928.452	2	18.91	23.5	Q9P273|TEN3_HUMAN	Phosphorylation (STY)	T6:Phosphorylation (STY):0.00	DB Search	20180921_QEh1_LC1_SA_JMI_HLADR_3912_BAM_R02.raw	Racle__3912_BAM_DR
KAVHKAVLT(+79.97)IDEKG	14	1587.84	530.289	3	16.43	21.4	P01009|A1AT_HUMAN	Phosphorylation (STY)	T9:Phosphorylation (STY):1000.00	DB Search	20180921_QEh1_LC1_SA_JMI_HLADR_3912_BAM_R01.raw	Racle__3912_BAM_DR
KEKM(+15.99)LQDT(+79.97)KDIMKE	14	1831.85	458.971	4	17.91	14.3	Q9Y6W5|WASF2_HUMAN	Oxidation (M);Phosphorylation (STY)	M4:Oxidation (M):27.62;T8:Phosphorylation (STY):1000.00	DB Search	20170320_QEh1_LC2_FaMaChCh_SA_HLApII_3912-BAM_1_R1.raw	Racle__3912BAM
KGKINSIT(+79.97)VDNCKK	14	1626.82	543.28	3	49.95	78.6	Q01518|CAP1_HUMAN	Phosphorylation (STY)	T8:Phosphorylation (STY):0.00	DB Search	20180921_QEh1_LC1_SA_JMI_HLADR_3912_BAM_R01.raw	Racle__3912_BAM_DR
KGTFS(+79.97)IQPSTGAIT	14	1486.71	744.364	2	17.9	21.4	Q96JQ0|PCD16_HUMAN	Phosphorylation (STY)	S5:Phosphorylation (STY):0.00	DB Search	20170320_QEh1_LC2_FaMaChCh_SA_HLApII_3912-BAM_1_R1.raw	Racle__3912BAM
KKS(+79.97)LGDDISSETSGDFRK	18	2048.94	513.249	4	18.27	22.2	P12429|ANXA3_HUMAN	Phosphorylation (STY)	S3:Phosphorylation (STY):0.00	DB Search	20180921_QEh1_LC1_SA_JMI_HLADR_3912_BAM_R01.raw	Racle__3912_BAM_DR
KNSKYNAEST(+79.97)ERESQ	15	1849.78	617.607	3	49.84	26.7	P49768|PSN1_HUMAN	Phosphorylation (STY)	T10:Phosphorylation (STY):0.00	DB Search	20170320_QEh1_LC2_FaMaChCh_SA_HLApII_3912-BAM_1_R1.raw	Racle__3912BAM
KPAPET(+79.97)EKRPQDAK	14	1673.81	558.95	3	16.78	28.6	P01024|CO3_HUMAN	Phosphorylation (STY)	T6:Phosphorylation (STY):1000.00	DB Search	20180921_QEh1_LC1_SA_JMI_HLADR_3912_BAM_R01.raw	Racle__3912_BAM_DR
KPC(+119.00)TAACGRGFQS(+79.97)RK	15	1807.77	452.952	4	22.34	20	P82987|ATL3_HUMAN	Cysteinylation;Phosphorylation (STY)	C3:Cysteinylation:6.67;S13:Phosphorylation (STY):3.76	DB Search	20180921_QEh1_LC1_SA_JMI_HLADR_3912_BAM_R01.raw	Racle__3912_BAM_DR
KPQTS(+79.97)PSPKRAT(+79.97)KK	14	1712.84	429.22	4	20.71	42.9	Q01518|CAP1_HUMAN	Phosphorylation (STY);Phosphorylation (STY)	S5:Phosphorylation (STY):0.00;T12:Phosphorylation (STY):13.27	DB Search	20180921_QEh1_LC1_SA_JMI_HLADR_3912_BAM_R01.raw	Racle__3912_BAM_DR
KQQSTRES(+79.97)WVSPR	13	1667.78	417.957	4	34.98	7.7	Q8IYH5|ZZZ3_HUMAN	Phosphorylation (STY)	S8:Phosphorylation (STY):9.45	DB Search	20180921_QEh1_LC1_SA_JMI_HLADR_3912_BAM_R01.raw	Racle__3912_BAM_DR
KQS(+79.97)WAIDHVYIGEACPK	17	2023.92	675.649	3	59.18	76.5	P78509|RELN_HUMAN	Phosphorylation (STY)	S3:Phosphorylation (STY):0.00	DB Search	20170320_QEh1_LC2_FaMaChCh_SA_HLApII_3912-BAM_1_R1.raw	Racle__3912BAM
KQWLVHS(+79.97)RWT(+79.97)KAL	13	1811.86	453.975	4	23.83	23.1	Q01064|PDE1B_HUMAN	Phosphorylation (STY);Phosphorylation (STY)	S7:Phosphorylation (STY):1000.00;T10:Phosphorylation (STY):1000.00	DB Search	20180921_QEh1_LC1_SA_JMI_HLADR_3912_BAM_R02.raw	Racle__3912_BAM_DR
KS(+79.97)KHGSPSLRRKGNR	15	1786.94	358.399	5	24.43	26.7	Q8N3K9|CMYA5_HUMAN	Phosphorylation (STY)	S2:Phosphorylation (STY):0.00	DB Search	20170320_QEh1_LC2_FaMaChCh_SA_HLApII_3912-BAM_1_R1.raw	Racle__3912BAM
KS(+79.97)TLLKLLT(+79.97)GELL	13	1587.83	397.967	4	20.66	7.7	Q9UG63|ABCF2_HUMAN	Phosphorylation (STY);Phosphorylation (STY)	S2:Phosphorylation (STY):0.00;T9:Phosphorylation (STY):6.03	DB Search	20180927_QEh1_LC1_SA_JMI_HLAIIp_3912_BAM_R01.raw	Racle__3912BAM
KSGRASCKKC(+119.00)SES(+79.97)IPKDSLRM	21	2509.13	628.296	4	27.71	0	P09874|PARP1_HUMAN	Cysteinylation;Phosphorylation (STY)	C10:Cysteinylation:2.43;S13:Phosphorylation (STY):0.00	DB Search	20180921_QEh1_LC1_SA_JMI_HLADR_3912_BAM_R02.raw	Racle__3912_BAM_DR
KSQAIATKKIIS(+79.97)DYH	15	1781.91	891.963	2	18.4	0	P04114|APOB_HUMAN	Phosphorylation (STY)	S12:Phosphorylation (STY):0.00	DB Search	20180921_QEh1_LC1_SA_JMI_HLADR_3912_BAM_R01.raw	Racle__3912_BAM_DR
KST(+79.97)LLKLLT(+79.97)GELL	13	1587.83	397.97	4	18.54	15.4	Q9UG63|ABCF2_HUMAN	Phosphorylation (STY);Phosphorylation (STY)	T3:Phosphorylation (STY):15.27;T9:Phosphorylation (STY):9.95	DB Search	20170320_QEh1_LC2_FaMaChCh_SA_HLApII_3912-BAM_1_R1.raw	Racle__3912BAM
KT(+79.97)LWPKGS(+79.97)NASLAR	14	1687.78	422.958	4	27.78	21.4	P24530|EDNRB_HUMAN	Phosphorylation (STY);Phosphorylation (STY)	T2:Phosphorylation (STY):15.58;S8:Phosphorylation (STY):27.03	DB Search	20180921_QEh1_LC1_SA_JMI_HLADR_3912_BAM_R02.raw	Racle__3912_BAM_DR
KT(+79.97)SRLPIIDVAPLDVGA	17	1843.98	615.672	3	16.42	11.8	P02452|CO1A1_HUMAN	Phosphorylation (STY)	T2:Phosphorylation (STY):9.38	DB Search	20170320_QEh1_LC2_FaMaChCh_SA_HLApII_3912-BAM_1_R1.raw	Racle__3912BAM
KTEIT(+79.97)DKLRGEINK	14	1723.89	431.982	4	16.1	7.1	Q9Y265|RUVB1_HUMAN	Phosphorylation (STY)	T5:Phosphorylation (STY):10.63	DB Search	20180921_QEh1_LC1_SA_JMI_HLADR_3912_BAM_R02.raw	Racle__3912_BAM_DR
KTMLLLDILPS(+79.97)R	12	1478.79	493.939	3	32.03	41.7	P78560|CRADD_HUMAN	Phosphorylation (STY)	S11:Phosphorylation (STY):48.02	DB Search	20180921_QEh1_LC1_SA_JMI_HLADR_3912_BAM_R02.raw	Racle__3912_BAM_DR
KVT(+79.97)VKYDRKELRK	13	1741.96	436.498	4	33.09	38.5	Q8TAE6|PP14C_HUMAN:Q96C90|PP14B_HUMAN	Phosphorylation (STY)	T3:Phosphorylation (STY):23.48	DB Search	20180921_QEh1_LC1_SA_JMI_HLADR_3912_BAM_R02.raw	Racle__3912_BAM_DR
KVT(+79.97)VKYDRKELRKR	14	1898.06	380.622	5	52.83	42.9	Q8TAE6|PP14C_HUMAN:Q96C90|PP14B_HUMAN	Phosphorylation (STY)	T3:Phosphorylation (STY):40.95	DB Search	20170320_QEh1_LC2_FaMaChCh_SA_HLApII_3912-BAM_1_R1.raw	Racle__3912BAM
LAKM(+15.99)Y(+79.97)YSAVDPTKDI	15	1809.83	453.464	4	18.57	26.7	P00450|CERU_HUMAN	Oxidation (M);Phosphorylation (STY)	M4:Oxidation (M):1000.00;Y5:Phosphorylation (STY):0.00	DB Search	20180921_QEh1_LC1_SA_JMI_HLADR_3912_BAM_R02.raw	Racle__3912_BAM_DR
LAKM(+15.99)YYS(+79.97)AVDPTKDI	15	1809.83	453.465	4	20.24	26.7	P00450|CERU_HUMAN	Oxidation (M);Phosphorylation (STY)	M4:Oxidation (M):1000.00;S7:Phosphorylation (STY):0.00	DB Search	20180921_QEh1_LC1_SA_JMI_HLADR_3912_BAM_R01.raw	Racle__3912_BAM_DR
LLDKLQS(+79.97)SYFPAFKA	15	1806.9	452.734	4	30.52	20	Q9NYC9|DYH9_HUMAN	Phosphorylation (STY)	S7:Phosphorylation (STY):0.00	DB Search	20180921_QEh1_LC1_SA_JMI_HLADR_3912_BAM_R01.raw	Racle__3912_BAM_DR
LLDKLQSS(+79.97)YFPAFK	14	1735.86	434.973	4	26.98	28.6	Q9NYC9|DYH9_HUMAN	Phosphorylation (STY)	S8:Phosphorylation (STY):0.00	DB Search	20180921_QEh1_LC1_SA_JMI_HLADR_3912_BAM_R01.raw	Racle__3912_BAM_DR
LLDKLQSSY(+79.97)FPAFK	14	1735.86	434.975	4	21.48	28.6	Q9NYC9|DYH9_HUMAN	Phosphorylation (STY)	Y9:Phosphorylation (STY):0.00	DB Search	20170320_QEh1_LC2_FaMaChCh_SA_HLApII_3912-BAM_1_R1.raw	Racle__3912BAM
LLDKLQSSY(+79.97)FPAFKA	15	1806.9	452.733	4	30.66	20	Q9NYC9|DYH9_HUMAN	Phosphorylation (STY)	Y9:Phosphorylation (STY):0.00	DB Search	20180921_QEh1_LC1_SA_JMI_HLADR_3912_BAM_R02.raw	Racle__3912_BAM_DR
LLLLLLGLMHCAS(+79.97)AA	15	1617.84	405.471	4	25.84	40	P11279|LAMP1_HUMAN	Phosphorylation (STY)	S13:Phosphorylation (STY):1000.00	DB Search	20180921_QEh1_LC1_SA_JMI_HLADR_3912_BAM_R01.raw	Racle__3912_BAM_DR
LS(+79.97)LEVTPPFPAISP	14	1546.77	774.393	2	21.68	0	Q9NR99|MXRA5_HUMAN	Phosphorylation (STY)	S2:Phosphorylation (STY):0.00	DB Search	20180921_QEh1_LC1_SA_JMI_HLADR_3912_BAM_R02.raw	Racle__3912_BAM_DR
LSAQLREAAT(+79.97)QAQQT	15	1694.8	565.944	3	27.33	33.3	P47897|SYQ_HUMAN	Phosphorylation (STY)	T10:Phosphorylation (STY):0.00	DB Search	20180921_QEh1_LC1_SA_JMI_HLADR_3912_BAM_R02.raw	Racle__3912_BAM_DR
LSPVT(+79.97)IKRNWTIT(+79.97)R	14	1843.91	461.986	4	19.74	14.3	P19022|CADH2_HUMAN	Phosphorylation (STY);Phosphorylation (STY)	T5:Phosphorylation (STY):2.77;T13:Phosphorylation (STY):11.12	DB Search	20180921_QEh1_LC1_SA_JMI_HLADR_3912_BAM_R01.raw	Racle__3912_BAM_DR
LTNLESLFLGKNKIT(+79.97)	15	1769.93	590.987	3	17.08	6.7	Q15435|PP1R7_HUMAN	Phosphorylation (STY)	T15:Phosphorylation (STY):17.86	DB Search	20180921_QEh1_LC1_SA_JMI_HLADR_3912_BAM_R01.raw	Racle__3912_BAM_DR
MDYAFSDLMRDRS(+79.97)A	14	1756.69	879.364	2	35.8	21.4	Q96SC8|DMTA2_HUMAN	Phosphorylation (STY)	S13:Phosphorylation (STY):2.40	DB Search	20170320_QEh1_LC2_FaMaChCh_SA_HLApII_3912-BAM_1_R1.raw	Racle__3912BAM
MGHLS(+79.97)CDTKEERK	13	1612.67	538.569	3	27.52	53.8	P04114|APOB_HUMAN	Phosphorylation (STY)	S5:Phosphorylation (STY):32.12	DB Search	20180921_QEh1_LC1_SA_JMI_HLADR_3912_BAM_R01.raw	Racle__3912_BAM_DR
NKASLIEY(+79.97)IKQVHLGVKGQ	19	2204.17	552.057	4	28.95	0	P14384|CBPM_HUMAN	Phosphorylation (STY)	Y8:Phosphorylation (STY):8.26	DB Search	20180921_QEh1_LC1_SA_JMI_HLADR_3912_BAM_R02.raw	Racle__3912_BAM_DR
NNPPAS(+79.97)HLCVKTPKKAP	17	1880.93	471.246	4	25.83	11.8	Q15431|SYCP1_HUMAN	Phosphorylation (STY)	S6:Phosphorylation (STY):23.02	DB Search	20170320_QEh1_LC2_FaMaChCh_SA_HLApII_3912-BAM_1_R1.raw	Racle__3912BAM
P(+42.01)IVTDST(+79.97)LRRRSKPE	15	1875.96	470.002	4	17.62	0	P61764|STXB1_HUMAN	Acetylation (N-term);Phosphorylation (STY)	P1:Acetylation (N-term):1000.00;T7:Phosphorylation (STY):0.00	DB Search	20180921_QEh1_LC1_SA_JMI_HLADR_3912_BAM_R01.raw	Racle__3912_BAM_DR
PCLSKKPLEEKPSQPY(+79.97)SARES	21	2453.17	614.301	4	16.83	9.5	Q14517|FAT1_HUMAN	Phosphorylation (STY)	Y16:Phosphorylation (STY):0.00	DB Search	20180921_QEh1_LC1_SA_JMI_HLADR_3912_BAM_R02.raw	Racle__3912_BAM_DR
PCLSKKPLEEKPSQPYS(+79.97)ARES	21	2453.17	491.645	5	21.67	14.3	Q14517|FAT1_HUMAN	Phosphorylation (STY)	S17:Phosphorylation (STY):0.00	DB Search	20170320_QEh1_LC2_FaMaChCh_SA_HLApII_3912-BAM_1_R1.raw	Racle__3912BAM
PGSPLQFY(+79.97)VDAINSRHVS	18	2065.96	1033.99	2	27.96	5.6	Q14315|FLNC_HUMAN	Phosphorylation (STY)	Y8:Phosphorylation (STY):0.00	DB Search	20180921_QEh1_LC1_SA_JMI_HLADR_3912_BAM_R01.raw	Racle__3912_BAM_DR
PGSPLQFYVDAINSRHVS(+79.97)	18	2065.96	1033.99	2	29.06	5.6	Q14315|FLNC_HUMAN	Phosphorylation (STY)	S18:Phosphorylation (STY):0.00	DB Search	20180921_QEh1_LC1_SA_JMI_HLADR_3912_BAM_R02.raw	Racle__3912_BAM_DR
PKELSEIFDPT(+79.97)RECMSS	17	2047.86	683.624	3	34.53	29.4	Q16254|E2F4_HUMAN	Phosphorylation (STY)	T11:Phosphorylation (STY):7.81	DB Search	20180921_QEh1_LC1_SA_JMI_HLADR_3912_BAM_R02.raw	Racle__3912_BAM_DR
PKELSEIFDPTRECMS(+79.97)S	17	2047.86	683.627	3	28.35	29.4	Q16254|E2F4_HUMAN	Phosphorylation (STY)	S16:Phosphorylation (STY):0.00	DB Search	20180921_QEh1_LC1_SA_JMI_HLADR_3912_BAM_R01.raw	Racle__3912_BAM_DR
PKEVKPKIPKGVS(+79.97)RK	15	1770.03	355.016	5	21.44	26.7	P47914|RL29_HUMAN	Phosphorylation (STY)	S13:Phosphorylation (STY):1000.00	DB Search	20180921_QEh1_LC1_SA_JMI_HLADR_3912_BAM_R01.raw	Racle__3912_BAM_DR
PRPVPRAPTPGTAS(+79.97)R	15	1638.84	547.293	3	17.6	0	Q6PCB0|VWA1_HUMAN	Phosphorylation (STY)	S14:Phosphorylation (STY):8.54	DB Search	20180921_QEh1_LC1_SA_JMI_HLADR_3912_BAM_R02.raw	Racle__3912_BAM_DR
PSTDESGNGLPKT(+79.97)K	14	1509.67	755.84	2	29.71	0	A7E2V4|ZSWM8_HUMAN	Phosphorylation (STY)	T13:Phosphorylation (STY):17.33	DB Search	20180927_QEh1_LC1_SA_JMI_HLAIIp_3912_BAM_R01.raw	Racle__3912BAM
PT(+79.97)PRDKLS(+79.97)CWVYKDR	15	2022.88	506.73	4	27.81	26.7	Q8N7A1|KLDC1_HUMAN	Phosphorylation (STY);Phosphorylation (STY)	T2:Phosphorylation (STY):0.00;S8:Phosphorylation (STY):6.67	DB Search	20180921_QEh1_LC1_SA_JMI_HLADR_3912_BAM_R01.raw	Racle__3912_BAM_DR
QAT(+79.97)LQELADLQQITQ	15	1778.85	890.436	2	37.49	26.7	Q69YQ0|CYTSA_HUMAN	Phosphorylation (STY)	T3:Phosphorylation (STY):19.59	DB Search	20170320_QEh1_LC2_FaMaChCh_SA_HLApII_3912-BAM_1_R1.raw	Racle__3912BAM
QQVLST(+79.97)GRVQGYD	13	1529.69	765.863	2	19.69	30.8	Q6N022|TEN4_HUMAN	Phosphorylation (STY)	T6:Phosphorylation (STY):0.00	DB Search	20170320_QEh1_LC2_FaMaChCh_SA_HLApII_3912-BAM_1_R1.raw	Racle__3912BAM
QQVLSTGRVQGY(+79.97)D	13	1529.69	765.857	2	20.18	30.8	Q6N022|TEN4_HUMAN	Phosphorylation (STY)	Y12:Phosphorylation (STY):0.00	DB Search	20180921_QEh1_LC1_SA_JMI_HLADR_3912_BAM_R01.raw	Racle__3912_BAM_DR
QS(+79.97)PSQQAAKSFY	12	1420.6	711.31	2	18.75	16.7	Q9P273|TEN3_HUMAN	Phosphorylation (STY)	S2:Phosphorylation (STY):0.00	DB Search	20180927_QEh1_LC1_SA_JMI_HLAIIp_3912_BAM_R01.raw	Racle__3912BAM
QVKIERDS(+79.97)REHE	12	1604.73	535.919	3	38.27	33.3	P24593|IBP5_HUMAN	Phosphorylation (STY)	S8:Phosphorylation (STY):1000.00	DB Search	20180921_QEh1_LC1_SA_JMI_HLADR_3912_BAM_R02.raw	Racle__3912_BAM_DR
QVKIERDS(+79.97)REHEEP	14	1830.83	611.285	3	29.36	14.3	P24593|IBP5_HUMAN	Phosphorylation (STY)	S8:Phosphorylation (STY):1000.00	DB Search	20180921_QEh1_LC1_SA_JMI_HLADR_3912_BAM_R01.raw	Racle__3912_BAM_DR
QVKIERDS(+79.97)REHEEPT	15	1931.87	966.948	2	54.3	6.7	P24593|IBP5_HUMAN	Phosphorylation (STY)	S8:Phosphorylation (STY):55.72	DB Search	20180921_QEh1_LC1_SA_JMI_HLADR_3912_BAM_R02.raw	Racle__3912_BAM_DR
REQVKIERDS(+79.97)REHEEP	16	2115.97	530.002	4	29.01	25	P24593|IBP5_HUMAN	Phosphorylation (STY)	S10:Phosphorylation (STY):1000.00	DB Search	20180921_QEh1_LC1_SA_JMI_HLADR_3912_BAM_R02.raw	Racle__3912_BAM_DR
REQVKIERDS(+79.97)REHEEPT	17	2217.02	555.264	4	24.46	23.5	P24593|IBP5_HUMAN	Phosphorylation (STY)	S10:Phosphorylation (STY):50.29	DB Search	20180921_QEh1_LC1_SA_JMI_HLADR_3912_BAM_R02.raw	Racle__3912_BAM_DR
RGKLYWTDGNT(+79.97)INM(+15.99)	14	1763.77	441.951	4	56.66	57.1	Q9NZR2|LRP1B_HUMAN	Phosphorylation (STY);Oxidation (M)	T11:Phosphorylation (STY):6.67;M14:Oxidation (M):1000.00	DB Search	20170320_QEh1_LC2_FaMaChCh_SA_HLApII_3912-BAM_1_R1.raw	Racle__3912BAM
RGS(+79.97)SLKILSKGKRGGH	16	1759.96	441	4	46.8	50	P61073|CXCR4_HUMAN	Phosphorylation (STY)	S3:Phosphorylation (STY):0.00	DB Search	20170320_QEh1_LC2_FaMaChCh_SA_HLApII_3912-BAM_1_R1.raw	Racle__3912BAM
RGSS(+79.97)LKILSKGKRGGHS	17	1846.99	462.758	4	49.92	41.2	P61073|CXCR4_HUMAN	Phosphorylation (STY)	S4:Phosphorylation (STY):5.67	DB Search	20170320_QEh1_LC2_FaMaChCh_SA_HLApII_3912-BAM_1_R1.raw	Racle__3912BAM
RLY(+79.97)KKALY(+79.97)LQYTDETFR	17	2367.11	592.786	4	16.49	29.4	P00450|CERU_HUMAN	Phosphorylation (STY);Phosphorylation (STY)	Y3:Phosphorylation (STY):25.00;Y8:Phosphorylation (STY):22.45	DB Search	20180921_QEh1_LC1_SA_JMI_HLADR_3912_BAM_R02.raw	Racle__3912_BAM_DR
RM(+15.99)PKVQQT(+79.97)VQDLFGRA	16	1968.96	493.254	4	25.5	31.2	P38646|GRP75_HUMAN	Oxidation (M);Phosphorylation (STY)	M2:Oxidation (M):1000.00;T8:Phosphorylation (STY):1000.00	DB Search	20180921_QEh1_LC1_SA_JMI_HLADR_3912_BAM_R02.raw	Racle__3912_BAM_DR
RPIPPGLFVPECDAHGHY(+79.97)AP	20	2252.02	751.689	3	20.31	15	P14543|NID1_HUMAN	Phosphorylation (STY)	Y18:Phosphorylation (STY):1000.00	DB Search	20180921_QEh1_LC1_SA_JMI_HLADR_3912_BAM_R01.raw	Racle__3912_BAM_DR
RPS(+79.97)SKTEIEM(+15.99)DGKVVNSH	18	2108.96	703.996	3	68.6	55.6	P32418|NAC1_HUMAN	Phosphorylation (STY);Oxidation (M)	S3:Phosphorylation (STY):12.31;M10:Oxidation (M):1000.00	DB Search	20180921_QEh1_LC1_SA_JMI_HLADR_3912_BAM_R01.raw	Racle__3912_BAM_DR
RPS(+79.97)SKTEIEMDGKVVNSH	18	2092.96	524.25	4	76.45	77.8	P32418|NAC1_HUMAN	Phosphorylation (STY)	S3:Phosphorylation (STY):0.00	DB Search	20170320_QEh1_LC2_FaMaChCh_SA_HLApII_3912-BAM_1_R1.raw	Racle__3912BAM
RPSS(+79.97)KTEIEM(+15.99)DGKVVNSH	18	2108.96	528.249	4	82.25	66.7	P32418|NAC1_HUMAN	Phosphorylation (STY);Oxidation (M)	S4:Phosphorylation (STY):6.55;M10:Oxidation (M):1000.00	DB Search	20180921_QEh1_LC1_SA_JMI_HLADR_3912_BAM_R02.raw	Racle__3912_BAM_DR
RPSSKT(+79.97)EIEMDGKVVNSH	18	2092.96	698.665	3	67.66	44.4	P32418|NAC1_HUMAN	Phosphorylation (STY)	T6:Phosphorylation (STY):0.00	DB Search	20170320_QEh1_LC2_FaMaChCh_SA_HLApII_3912-BAM_1_R1.raw	Racle__3912BAM
RS(+79.97)GRS(+79.97)IINGNWAIDRPGKYE	20	2448.11	817.046	3	40.27	60	Q6ZMP0|THSD4_HUMAN	Phosphorylation (STY);Phosphorylation (STY)	S2:Phosphorylation (STY):110.93;S5:Phosphorylation (STY):124.10	DB Search	20180921_QEh1_LC1_SA_JMI_HLADR_3912_BAM_R02.raw	Racle__3912_BAM_DR
RS(+79.97)LKERNPLKIFPSKRILRRH	21	2723.57	545.722	5	23.87	14.3	P22223|CADH3_HUMAN	Phosphorylation (STY)	S2:Phosphorylation (STY):31.43	DB Search	20180921_QEh1_LC1_SA_JMI_HLADR_3912_BAM_R01.raw	Racle__3912_BAM_DR
RSAVT(+79.97)RRHKFDLAA	14	1706.87	427.725	4	30.33	21.4	Q15751|HERC1_HUMAN	Phosphorylation (STY)	T5:Phosphorylation (STY):10.63	DB Search	20180921_QEh1_LC1_SA_JMI_HLADR_3912_BAM_R02.raw	Racle__3912_BAM_DR
RSS(+79.97)VVFADEKAAAES	15	1645.73	823.88	2	42.87	80	Q92608|DOCK2_HUMAN	Phosphorylation (STY)	S3:Phosphorylation (STY):9.38	DB Search	20180921_QEh1_LC1_SA_JMI_HLADR_3912_BAM_R02.raw	Racle__3912_BAM_DR
RTSVPLHRSRDET(+79.97)PALAGT	19	2143.05	715.357	3	17.01	5.3	Q6ZMP0|THSD4_HUMAN	Phosphorylation (STY)	T13:Phosphorylation (STY):9.45	DB Search	20180921_QEh1_LC1_SA_JMI_HLADR_3912_BAM_R02.raw	Racle__3912_BAM_DR
S(+42.01)(+79.97)LSLEVTPPFPAISP	15	1675.81	838.914	2	18.52	0	Q9NR99|MXRA5_HUMAN	Acetylation (N-term);Phosphorylation (STY)	S1:Acetylation (N-term):0.00;S1:Phosphorylation (STY):0.00	DB Search	20180921_QEh1_LC1_SA_JMI_HLADR_3912_BAM_R01.raw	Racle__3912_BAM_DR
S(+42.01)KGSDTAYRVS(+79.97)KQAQLSAP	19	2115	706.014	3	20.02	10.5	P12107|COBA1_HUMAN	Acetylation (N-term);Phosphorylation (STY)	S1:Acetylation (N-term):1000.00;S11:Phosphorylation (STY):0.00	DB Search	20180921_QEh1_LC1_SA_JMI_HLADR_3912_BAM_R01.raw	Racle__3912_BAM_DR
S(+42.01)KNAAT(+79.97)TLKNFCKWQ	15	1860.86	466.22	4	24.99	20	Q9UNA0|ATS5_HUMAN	Acetylation (N-term);Phosphorylation (STY)	S1:Acetylation (N-term):1000.00;T6:Phosphorylation (STY):15.27	DB Search	20180921_QEh1_LC1_SA_JMI_HLADR_3912_BAM_R01.raw	Racle__3912_BAM_DR
S(+42.01)TKLMNIFLKDSITT(+79.97)	15	1832.9	611.97	3	26.67	6.7	P01024|CO3_HUMAN	Acetylation (N-term);Phosphorylation (STY)	S1:Acetylation (N-term):1000.00;T15:Phosphorylation (STY):0.00	DB Search	20180921_QEh1_LC1_SA_JMI_HLADR_3912_BAM_R02.raw	Racle__3912_BAM_DR
S(+79.97)APANLY(+79.97)VRVRRVAPR	16	1983.99	497.011	4	19.63	12.5	P10586|PTPRF_HUMAN	Phosphorylation (STY);Phosphorylation (STY)	S1:Phosphorylation (STY):1000.00;Y7:Phosphorylation (STY):1000.00	DB Search	20180921_QEh1_LC1_SA_JMI_HLADR_3912_BAM_R01.raw	Racle__3912_BAM_DR
S(+79.97)DKS(+79.97)AVSVDSKVRKDVG	17	1935.87	968.946	2	16.18	0	Q96RV3|PCX1_HUMAN	Phosphorylation (STY);Phosphorylation (STY)	S1:Phosphorylation (STY):0.00;S4:Phosphorylation (STY):0.00	DB Search	20180921_QEh1_LC1_SA_JMI_HLADR_3912_BAM_R02.raw	Racle__3912_BAM_DR
S(+79.97)GKTEYQTTKTNKARRS	17	2034.98	509.755	4	69.68	29.4	Q9HCM4|E41L5_HUMAN	Phosphorylation (STY)	S1:Phosphorylation (STY):24.64	DB Search	20180921_QEh1_LC1_SA_JMI_HLADR_3912_BAM_R02.raw	Racle__3912_BAM_DR
S(+79.97)GKTEYQTTKTNKARRST	18	2136.03	535.016	4	78.98	44.4	Q9HCM4|E41L5_HUMAN	Phosphorylation (STY)	S1:Phosphorylation (STY):24.64	DB Search	20180921_QEh1_LC1_SA_JMI_HLADR_3912_BAM_R02.raw	Racle__3912_BAM_DR
S(+79.97)HEDM(+15.99)LVVDPKSKEEDK	17	2080.9	694.645	3	68.12	64.7	P10451|OSTP_HUMAN	Phosphorylation (STY);Oxidation (M)	S1:Phosphorylation (STY):109.16;M5:Oxidation (M):1000.00	DB Search	20180921_QEh1_LC1_SA_JMI_HLADR_3912_BAM_R01.raw	Racle__3912_BAM_DR
S(+79.97)HEDM(+15.99)LVVDPKSKEEDKH	18	2217.96	555.499	4	90.92	66.7	P10451|OSTP_HUMAN	Phosphorylation (STY);Oxidation (M)	S1:Phosphorylation (STY):121.24;M5:Oxidation (M):1000.00	DB Search	20180921_QEh1_LC1_SA_JMI_HLADR_3912_BAM_R01.raw	Racle__3912_BAM_DR
S(+79.97)HEDMLVVDPKSKEEDK	17	2064.91	689.31	3	71.06	64.7	P10451|OSTP_HUMAN	Phosphorylation (STY)	S1:Phosphorylation (STY):154.85	DB Search	20180921_QEh1_LC1_SA_JMI_HLADR_3912_BAM_R02.raw	Racle__3912_BAM_DR
S(+79.97)HEDMLVVDPKSKEEDKH	18	2201.97	734.997	3	101.06	66.7	P10451|OSTP_HUMAN	Phosphorylation (STY)	S1:Phosphorylation (STY):242.25	DB Search	20180921_QEh1_LC1_SA_JMI_HLADR_3912_BAM_R01.raw	Racle__3912_BAM_DR
S(+79.97)HEDMLVVDPKSKEEDKHL	19	2315.05	579.773	4	43.06	26.3	P10451|OSTP_HUMAN	Phosphorylation (STY)	S1:Phosphorylation (STY):64.03	DB Search	20180921_QEh1_LC1_SA_JMI_HLADR_3912_BAM_R02.raw	Racle__3912_BAM_DR
S(+79.97)LQDQALLKAQLTQ	14	1635.82	818.923	2	31.73	35.7	I6L899|GOG8R_HUMAN:H3BV12|GOG8Q_HUMAN:F8WBI6|GOG8N_HUMAN:A6NCC3|GOG8O_HUMAN	Phosphorylation (STY)	S1:Phosphorylation (STY):44.81	DB Search	20180921_QEh1_LC1_SA_JMI_HLADR_3912_BAM_R02.raw	Racle__3912_BAM_DR
S(+79.97)SKVEELARSLR	12	1453.73	364.442	4	18.79	25	Q9BX97|PLVAP_HUMAN	Phosphorylation (STY)	S1:Phosphorylation (STY):0.00	DB Search	20180921_QEh1_LC1_SA_JMI_HLADR_3912_BAM_R01.raw	Racle__3912_BAM_DR
S(+79.97)VGY(+79.97)YTVTGLEPGIDY	16	1892.75	631.931	3	18.32	18.8	P02751|FINC_HUMAN	Phosphorylation (STY);Phosphorylation (STY)	S1:Phosphorylation (STY):4.12;Y4:Phosphorylation (STY):0.00	DB Search	20170320_QEh1_LC2_FaMaChCh_SA_HLApII_3912-BAM_1_R1.raw	Racle__3912BAM
S(+79.97)WKERFLDVENELSR	15	1986.92	497.734	4	28.95	33.3	P49454|CENPF_HUMAN	Phosphorylation (STY)	S1:Phosphorylation (STY):32.01	DB Search	20180921_QEh1_LC1_SA_JMI_HLADR_3912_BAM_R01.raw	Racle__3912_BAM_DR
SAPSWLS(+79.97)KDDIRRM(+15.99)RLLADSA	21	2483.2	621.809	4	24.01	9.5	Q6UWH4|GAK1B_HUMAN	Phosphorylation (STY);Oxidation (M)	S7:Phosphorylation (STY):6.20;M14:Oxidation (M):1000.00	DB Search	20180921_QEh1_LC1_SA_JMI_HLADR_3912_BAM_R01.raw	Racle__3912_BAM_DR
SELVKPGGAQCLPS(+79.97)GY	16	1684.75	843.392	2	32.06	12.5	Q9P2K9|DISP3_HUMAN	Phosphorylation (STY)	S14:Phosphorylation (STY):0.00	DB Search	20170320_QEh1_LC2_FaMaChCh_SA_HLApII_3912-BAM_1_R1.raw	Racle__3912BAM
SGEYVCRVVGS(+79.97)SGT	14	1479.61	740.816	2	21.34	28.6	P98160|PGBM_HUMAN	Phosphorylation (STY)	S11:Phosphorylation (STY):0.00	DB Search	20180921_QEh1_LC1_SA_JMI_HLADR_3912_BAM_R02.raw	Racle__3912_BAM_DR
SGEYVCRVVGSS(+79.97)GT	14	1479.61	740.815	2	18.73	28.6	P98160|PGBM_HUMAN	Phosphorylation (STY)	S12:Phosphorylation (STY):0.00	DB Search	20180921_QEh1_LC1_SA_JMI_HLADR_3912_BAM_R01.raw	Racle__3912_BAM_DR
SGKTEYQT(+79.97)TKTNKARRSTS	19	2223.06	742.03	3	28.95	10.5	Q9HCM4|E41L5_HUMAN	Phosphorylation (STY)	T8:Phosphorylation (STY):0.00	DB Search	20180921_QEh1_LC1_SA_JMI_HLADR_3912_BAM_R01.raw	Racle__3912_BAM_DR
SGKTEYQTTKT(+79.97)NKARRSTS	19	2223.06	556.776	4	72.8	31.6	Q9HCM4|E41L5_HUMAN	Phosphorylation (STY)	T11:Phosphorylation (STY):0.00	DB Search	20180921_QEh1_LC1_SA_JMI_HLADR_3912_BAM_R02.raw	Racle__3912_BAM_DR
SGKTEYQTTKTNKARRST(+79.97)S	19	2223.06	556.777	4	20.45	5.3	Q9HCM4|E41L5_HUMAN	Phosphorylation (STY)	T18:Phosphorylation (STY):0.00	DB Search	20170320_QEh1_LC2_FaMaChCh_SA_HLApII_3912-BAM_1_R1.raw	Racle__3912BAM
SHNKIKSQKIDY(+79.97)GVFAK	17	2042.04	511.514	4	30.14	23.5	Q99983|OMD_HUMAN	Phosphorylation (STY)	Y12:Phosphorylation (STY):17.91	DB Search	20180921_QEh1_LC1_SA_JMI_HLADR_3912_BAM_R02.raw	Racle__3912_BAM_DR
SHNKLQDIPY(+79.97)NIFNL	15	1894.9	474.734	4	30.06	33.3	Q99983|OMD_HUMAN	Phosphorylation (STY)	Y10:Phosphorylation (STY):74.73	DB Search	20170320_QEh1_LC2_FaMaChCh_SA_HLApII_3912-BAM_1_R1.raw	Racle__3912BAM
SHSM(+15.99)RYFS(+79.97)AAVSRPG	15	1747.75	437.946	4	24.59	13.3	P17693|HLAG_HUMAN	Oxidation (M);Phosphorylation (STY)	M4:Oxidation (M):1000.00;S8:Phosphorylation (STY):0.00	DB Search	20170320_QEh1_LC2_FaMaChCh_SA_HLApII_3912-BAM_1_R1.raw	Racle__3912BAM
SHSMRYFS(+79.97)AAVSRPG	15	1731.76	433.951	4	37.41	33.3	P17693|HLAG_HUMAN	Phosphorylation (STY)	S8:Phosphorylation (STY):0.00	DB Search	20170320_QEh1_LC2_FaMaChCh_SA_HLApII_3912-BAM_1_R1.raw	Racle__3912BAM
SIPFRGC(+119.00)IRSLKLT(+79.97)K	15	1916.97	480.258	4	25.8	6.7	P24043|LAMA2_HUMAN	Cysteinylation;Phosphorylation (STY)	C7:Cysteinylation:1000.00;T14:Phosphorylation (STY):12.36	DB Search	20170320_QEh1_LC2_FaMaChCh_SA_HLApII_3912-BAM_1_R1.raw	Racle__3912BAM
SLARIFS(+79.97)ILS(+79.97)QSKKRLHIED	20	2500.26	626.076	4	16.96	10	O95477|ABCA1_HUMAN	Phosphorylation (STY);Phosphorylation (STY)	S7:Phosphorylation (STY):0.00;S10:Phosphorylation (STY):0.00	DB Search	20170320_QEh1_LC2_FaMaChCh_SA_HLApII_3912-BAM_1_R1.raw	Racle__3912BAM
SPVTVNQT(+79.97)DKEKEKVAV	17	1950.97	488.753	4	28.86	23.5	Q8IVL0|NAV3_HUMAN	Phosphorylation (STY)	T8:Phosphorylation (STY):9.45	DB Search	20180921_QEh1_LC1_SA_JMI_HLADR_3912_BAM_R01.raw	Racle__3912_BAM_DR
SSLKILSKGKRGGHSS(+79.97)	16	1720.9	431.236	4	19.09	0	P61073|CXCR4_HUMAN	Phosphorylation (STY)	S16:Phosphorylation (STY):0.00	DB Search	20170320_QEh1_LC2_FaMaChCh_SA_HLApII_3912-BAM_1_R1.raw	Racle__3912BAM
STAIPAPT(+79.97)DLKFT(+79.97)QVTPT	18	2046.93	512.746	4	17.52	5.6	P02751|FINC_HUMAN	Phosphorylation (STY);Phosphorylation (STY)	T8:Phosphorylation (STY):1.59;T13:Phosphorylation (STY):5.12	DB Search	20170320_QEh1_LC2_FaMaChCh_SA_HLApII_3912-BAM_1_R1.raw	Racle__3912BAM
T(+42.01)(+79.97)NSTFVQALVEHVKE	15	1822.85	912.442	2	30.89	6.7	P07602|SAP_HUMAN	Acetylation (N-term);Phosphorylation (STY)	T1:Acetylation (N-term):0.00;T1:Phosphorylation (STY):0.00	DB Search	20180921_QEh1_LC1_SA_JMI_HLADR_3912_BAM_R01.raw	Racle__3912_BAM_DR
T(+42.01)NS(+79.97)TFVQALVEHVKE	15	1822.85	912.442	2	31.75	13.3	P07602|SAP_HUMAN	Acetylation (N-term);Phosphorylation (STY)	T1:Acetylation (N-term):1000.00;S3:Phosphorylation (STY):0.00	DB Search	20180921_QEh1_LC1_SA_JMI_HLADR_3912_BAM_R02.raw	Racle__3912_BAM_DR
T(+42.01)VHVGIHPS(+79.97)KVVITRLK	17	2005.12	502.293	4	20.53	5.9	Q9UNX3|RL26L_HUMAN:P61254|RL26_HUMAN	Acetylation (N-term);Phosphorylation (STY)	T1:Acetylation (N-term):1000.00;S9:Phosphorylation (STY):6.45	DB Search	20180921_QEh1_LC1_SA_JMI_HLADR_3912_BAM_R01.raw	Racle__3912_BAM_DR
T(+79.97)DQAFVTLTTNDAYAK	16	1837.81	613.613	3	36.56	25	P46976|GLYG_HUMAN	Phosphorylation (STY)	T1:Phosphorylation (STY):0.00	DB Search	20170320_QEh1_LC2_FaMaChCh_SA_HLApII_3912-BAM_1_R1.raw	Racle__3912BAM
T(+79.97)DQLKPFGDVPRKLKIQ	17	2062.1	688.376	3	18.68	11.8	Q9Y625|GPC6_HUMAN	Phosphorylation (STY)	T1:Phosphorylation (STY):1000.00	DB Search	20180921_QEh1_LC1_SA_JMI_HLADR_3912_BAM_R01.raw	Racle__3912_BAM_DR
T(+79.97)LLM(+15.99)DCKAFQELGVRYR	17	2138.01	535.507	4	16.98	17.6	Q5SZK8|FREM2_HUMAN	Phosphorylation (STY);Oxidation (M)	T1:Phosphorylation (STY):19.60;M4:Oxidation (M):1000.00	DB Search	20180921_QEh1_LC1_SA_JMI_HLADR_3912_BAM_R01.raw	Racle__3912_BAM_DR
T(+79.97)PGGTRIIYDRKFLLDRR	18	2256.19	452.247	5	51.65	27.8	Q13542|4EBP2_HUMAN	Phosphorylation (STY)	T1:Phosphorylation (STY):44.21	DB Search	20180921_QEh1_LC1_SA_JMI_HLADR_3912_BAM_R02.raw	Racle__3912_BAM_DR
T(+79.97)PGGTRIIYDRKFLLDRRN	19	2370.23	475.056	5	50.49	21.1	Q13542|4EBP2_HUMAN	Phosphorylation (STY)	T1:Phosphorylation (STY):56.47	DB Search	20180921_QEh1_LC1_SA_JMI_HLADR_3912_BAM_R01.raw	Racle__3912_BAM_DR
T(+79.97)PGGTRIIYDRKFLM(+15.99)E	16	1991.95	664.995	3	41.21	31.2	Q13541|4EBP1_HUMAN	Phosphorylation (STY);Oxidation (M)	T1:Phosphorylation (STY):41.94;M15:Oxidation (M):1000.00	DB Search	20180921_QEh1_LC1_SA_JMI_HLADR_3912_BAM_R02.raw	Racle__3912_BAM_DR
T(+79.97)PGGTRIIYDRKFLME	16	1975.96	659.665	3	40.52	31.2	Q13541|4EBP1_HUMAN	Phosphorylation (STY)	T1:Phosphorylation (STY):36.87	DB Search	20180921_QEh1_LC1_SA_JMI_HLADR_3912_BAM_R01.raw	Racle__3912_BAM_DR
T(+79.97)RLLTC(+119.00)KIHSVHQRR	15	2046.01	410.212	5	28.67	26.7	Q5T6C5|AT7L2_HUMAN	Phosphorylation (STY);Cysteinylation	T1:Phosphorylation (STY):5.14;C6:Cysteinylation:1000.00	DB Search	20170320_QEh1_LC2_FaMaChCh_SA_HLApII_3912-BAM_1_R1.raw	Racle__3912BAM
T(+79.97)VAHIQDLTEKLGMIS(+79.97)	16	1914.86	479.723	4	39.38	0	Q8WXH0|SYNE2_HUMAN	Phosphorylation (STY);Phosphorylation (STY)	T1:Phosphorylation (STY):23.99;S16:Phosphorylation (STY):0.00	DB Search	20180927_QEh1_LC1_SA_JMI_HLAIIp_3912_BAM_R02.raw	Racle__3912BAM
TAS(+79.97)ELLLDRRLRIPE	15	1860.98	621.338	3	52.09	26.7	Q92508|PIEZ1_HUMAN	Phosphorylation (STY)	S3:Phosphorylation (STY):28.36	DB Search	20180921_QEh1_LC1_SA_JMI_HLADR_3912_BAM_R02.raw	Racle__3912_BAM_DR
TGT(+79.97)LRKDKTLLRDEKK	16	1981.07	496.277	4	41.4	43.8	Q9Y490|TLN1_HUMAN	Phosphorylation (STY)	T3:Phosphorylation (STY):29.32	DB Search	20180921_QEh1_LC1_SA_JMI_HLADR_3912_BAM_R02.raw	Racle__3912_BAM_DR
TIVPKY(+79.97)EVNGVKPP	14	1619.83	405.966	4	24.18	7.1	P13497|BMP1_HUMAN	Phosphorylation (STY)	Y6:Phosphorylation (STY):23.70	DB Search	20180921_QEh1_LC1_SA_JMI_HLADR_3912_BAM_R01.raw	Racle__3912_BAM_DR
TPGGT(+79.97)RIIYDRKFLLDRR	18	2256.19	565.057	4	28.56	27.8	Q13542|4EBP2_HUMAN	Phosphorylation (STY)	T5:Phosphorylation (STY):16.36	DB Search	20180921_QEh1_LC1_SA_JMI_HLADR_3912_BAM_R02.raw	Racle__3912_BAM_DR
TPGGT(+79.97)RIIYDRKFLLDRRN	19	2370.23	791.087	3	23.17	10.5	Q13542|4EBP2_HUMAN	Phosphorylation (STY)	T5:Phosphorylation (STY):7.99	DB Search	20180921_QEh1_LC1_SA_JMI_HLADR_3912_BAM_R01.raw	Racle__3912_BAM_DR
V(+42.01)GIDYS(+79.97)LMKDPVASTS	16	1803.8	902.918	2	17.3	0	P55058|PLTP_HUMAN	Acetylation (N-term);Phosphorylation (STY)	V1:Acetylation (N-term):1000.00;S6:Phosphorylation (STY):0.00	DB Search	20180921_QEh1_LC1_SA_JMI_HLADR_3912_BAM_R02.raw	Racle__3912_BAM_DR
V(+42.01)IRSQSST(+79.97)QPAEKDK	15	1794.85	449.724	4	19.38	20	Q96QC0|PP1RA_HUMAN	Acetylation (N-term);Phosphorylation (STY)	V1:Acetylation (N-term):1000.00;T8:Phosphorylation (STY):9.45	DB Search	20180921_QEh1_LC1_SA_JMI_HLADR_3912_BAM_R02.raw	Racle__3912_BAM_DR
VDARMY(+79.97)MDRRCVYYRKP	17	2301.04	576.271	4	31.74	23.5	P22314|UBA1_HUMAN	Phosphorylation (STY)	Y6:Phosphorylation (STY):34.75	DB Search	20180921_QEh1_LC1_SA_JMI_HLADR_3912_BAM_R02.raw	Racle__3912_BAM_DR
VDARMY(+79.97)MDRRCVYYRKPL	18	2414.12	604.541	4	36.7	22.2	P22314|UBA1_HUMAN	Phosphorylation (STY)	Y6:Phosphorylation (STY):17.76	DB Search	20180921_QEh1_LC1_SA_JMI_HLADR_3912_BAM_R02.raw	Racle__3912_BAM_DR
VHPDQETY(+79.97)TDY(+79.97)VIP	14	1835.71	612.913	3	17.05	14.3	P42704|LPPRC_HUMAN	Phosphorylation (STY);Phosphorylation (STY)	Y8:Phosphorylation (STY):0.00;Y11:Phosphorylation (STY):0.00	DB Search	20180921_QEh1_LC1_SA_JMI_HLADR_3912_BAM_R02.raw	Racle__3912_BAM_DR
VKIERDS(+79.97)REHEEP	13	1702.77	568.599	3	29.28	38.5	P24593|IBP5_HUMAN	Phosphorylation (STY)	S7:Phosphorylation (STY):1000.00	DB Search	20180921_QEh1_LC1_SA_JMI_HLADR_3912_BAM_R02.raw	Racle__3912_BAM_DR
VKIERDS(+79.97)REHEEPT	14	1803.82	602.284	3	44.93	28.6	P24593|IBP5_HUMAN	Phosphorylation (STY)	S7:Phosphorylation (STY):42.82	DB Search	20170320_QEh1_LC2_FaMaChCh_SA_HLApII_3912-BAM_1_R1.raw	Racle__3912BAM
VLRIQNILS(+79.97)EKP	12	1488.81	373.208	4	20.76	33.3	Q15165|PON2_HUMAN	Phosphorylation (STY)	S9:Phosphorylation (STY):1000.00	DB Search	20180921_QEh1_LC1_SA_JMI_HLADR_3912_BAM_R01.raw	Racle__3912_BAM_DR
VPELCAIHPIPAS(+79.97)LWRKA	18	2080.07	521.029	4	18.25	22.2	Q9UPY3|DICER_HUMAN	Phosphorylation (STY)	S13:Phosphorylation (STY):1000.00	DB Search	20180921_QEh1_LC1_SA_JMI_HLADR_3912_BAM_R01.raw	Racle__3912_BAM_DR
VPVPS(+79.97)PTPPPDAPRPGTC	18	1863.86	932.939	2	27.88	11.1	Q07954|LRP1_HUMAN	Phosphorylation (STY)	S5:Phosphorylation (STY):0.00	DB Search	20180921_QEh1_LC1_SA_JMI_HLADR_3912_BAM_R01.raw	Racle__3912_BAM_DR
VPVPSPT(+79.97)PPPDAPRPGTC	18	1863.86	932.939	2	34.85	11.1	Q07954|LRP1_HUMAN	Phosphorylation (STY)	T7:Phosphorylation (STY):0.00	DB Search	20180921_QEh1_LC1_SA_JMI_HLADR_3912_BAM_R02.raw	Racle__3912_BAM_DR
VRPLKCT(+79.97)VFHGAQ	13	1534.75	768.378	2	23.28	46.2	P49327|FAS_HUMAN	Phosphorylation (STY)	T7:Phosphorylation (STY):1000.00	DB Search	20170320_QEh1_LC2_FaMaChCh_SA_HLApII_3912-BAM_1_R1.raw	Racle__3912BAM
VS(+79.97)LVGEEY(+79.97)KSIPCSVAAYVPR	21	2426.1	486.234	5	27.39	23.8	Q9NWU1|OXSM_HUMAN	Phosphorylation (STY);Phosphorylation (STY)	S2:Phosphorylation (STY):4.15;Y8:Phosphorylation (STY):0.00	DB Search	20170320_QEh1_LC2_FaMaChCh_SA_HLApII_3912-BAM_1_R1.raw	Racle__3912BAM
VT(+79.97)VKYDRKELRKR	13	1769.97	443.5	4	48.49	38.5	Q8TAE6|PP14C_HUMAN:Q96C90|PP14B_HUMAN	Phosphorylation (STY)	T2:Phosphorylation (STY):47.30	DB Search	20180921_QEh1_LC1_SA_JMI_HLADR_3912_BAM_R01.raw	Racle__3912_BAM_DR
VTGEKKKEEIT(+79.97)SGKIQGT(+79.97)LE	20	2334.11	584.537	4	16.1	10	Q9UKX2|MYH2_HUMAN	Phosphorylation (STY);Phosphorylation (STY)	T11:Phosphorylation (STY):0.00;T18:Phosphorylation (STY):16.22	DB Search	20180921_QEh1_LC1_SA_JMI_HLADR_3912_BAM_R01.raw	Racle__3912_BAM_DR
VTGEKKKEEITS(+79.97)GKIQGT(+79.97)LE	20	2334.11	584.537	4	19.22	10	Q9UKX2|MYH2_HUMAN	Phosphorylation (STY);Phosphorylation (STY)	S12:Phosphorylation (STY):0.00;T18:Phosphorylation (STY):17.86	DB Search	20180921_QEh1_LC1_SA_JMI_HLADR_3912_BAM_R02.raw	Racle__3912_BAM_DR
WC(+119.00)NGKKLET(+79.97)AGEFVD	15	1894.76	632.596	3	18.82	13.3	Q9NVQ4|FAIM1_HUMAN	Cysteinylation;Phosphorylation (STY)	C2:Cysteinylation:1000.00;T9:Phosphorylation (STY):1000.00	DB Search	20170320_QEh1_LC2_FaMaChCh_SA_HLApII_3912-BAM_1_R1.raw	Racle__3912BAM
YLDEERTVRVPMMS(+79.97)D	15	1919.82	640.95	3	23.39	13.3	P36955|PEDF_HUMAN	Phosphorylation (STY)	S14:Phosphorylation (STY):4.61	DB Search	20180921_QEh1_LC1_SA_JMI_HLADR_3912_BAM_R02.raw	Racle__3912_BAM_DR
YNIRQQTPDKPS(+79.97)PN	14	1736.79	435.206	4	18.5	7.1	P55290|CAD13_HUMAN	Phosphorylation (STY)	S12:Phosphorylation (STY):0.00	DB Search	20170320_QEh1_LC2_FaMaChCh_SA_HLApII_3912-BAM_1_R1.raw	Racle__3912BAM
YS(+79.97)CECPGEFMGRNCQYK	17	2093.75	524.45	4	17.66	5.9	O43854|EDIL3_HUMAN	Phosphorylation (STY)	S2:Phosphorylation (STY):0.00	DB Search	20180921_QEh1_LC1_SA_JMI_HLADR_3912_BAM_R01.raw	Racle__3912_BAM_DR
YVEKFSY(+79.97)KSITTDDWK	16	2088.94	697.321	3	19.49	12.5	P09960|LKHA4_HUMAN	Phosphorylation (STY)	Y7:Phosphorylation (STY):0.00	DB Search	20180921_QEh1_LC1_SA_JMI_HLADR_3912_BAM_R01.raw	Racle__3912_BAM_DR
AGKSVTCHVKHYTNPS(+79.97)	16	1807.81	603.606	3	35.95	43.8	P01876|IGHA1_HUMAN	Phosphorylation (STY)	S16:Phosphorylation (STY):12.13	DB Search	20180920_QEh1_LC1_SA_JMI_HLADR_4001_R02.raw	Racle__4001_DR
AHVTLQGDPLRGTANLSET(+79.97)I	20	2172.06	544.02	4	69.77	20	P78324|SHPS1_HUMAN:Q5TFQ8|SIRBL_HUMAN	Phosphorylation (STY)	T19:Phosphorylation (STY):0.00	DB Search	20180920_QEh1_LC1_SA_JMI_HLADR_4001_R02.raw	Racle__4001_DR
APGYLAITKKVAVPY(+79.97)SPA	18	1925.01	642.679	3	48.42	16.7	P16870|CBPE_HUMAN	Phosphorylation (STY)	Y15:Phosphorylation (STY):0.00	DB Search	20171208_QEh1_LC1_HLAIIp_SA_JMI_4001_R2.raw	Racle__4001
C(+119.00)GKRFLHS(+79.97)SNVVR	13	1700.76	426.198	4	41.85	30.8	Q9H7X3|ZN696_HUMAN	Cysteinylation;Phosphorylation (STY)	C1:Cysteinylation:1000.00;S8:Phosphorylation (STY):0.00	DB Search	20180920_QEh1_LC1_SA_JMI_HLADR_4001_R02.raw	Racle__4001_DR
C(+42.01)GKRFLHS(+79.97)SNVVR	13	1623.77	406.948	4	18.74	23.1	Q9H7X3|ZN696_HUMAN	Acetylation (N-term);Phosphorylation (STY)	C1:Acetylation (N-term):1000.00;S8:Phosphorylation (STY):0.00	DB Search	20180920_QEh1_LC1_SA_JMI_HLADR_4001_R02.raw	Racle__4001_DR
C(+42.01)NALVT(+79.97)STVFRSP	13	1515.68	506.233	3	21.19	7.7	O75473|LGR5_HUMAN	Acetylation (N-term);Phosphorylation (STY)	C1:Acetylation (N-term):1000.00;T6:Phosphorylation (STY):0.00	DB Search	20180920_QEh1_LC1_SA_JMI_HLADR_4001_R02.raw	Racle__4001_DR
DLT(+79.97)GIPPAPRGVPQIEVT(+79.97)	18	2018.95	505.745	4	32.1	0	P11021|BIP_HUMAN:P54652|HSP72_HUMAN:P34931|HS71L_HUMAN	Phosphorylation (STY);Phosphorylation (STY)	T3:Phosphorylation (STY):1000.00;T18:Phosphorylation (STY):1000.00	DB Search	20180920_QEh1_LC1_SA_JMI_HLADR_4001_R02.raw	Racle__4001_DR
DYKNIHLEKKYVRRDS(+79.97)	16	2143.06	536.771	4	92.39	56.2	P07333|CSF1R_HUMAN	Phosphorylation (STY)	S16:Phosphorylation (STY):0.00	DB Search	20180920_QEh1_LC1_SA_JMI_HLADR_4001_R02.raw	Racle__4001_DR
DYKNIHLEKKYVRRDS(+79.97)G	17	2200.08	551.027	4	91.65	52.9	P07333|CSF1R_HUMAN	Phosphorylation (STY)	S16:Phosphorylation (STY):0.00	DB Search	20180920_QEh1_LC1_SA_JMI_HLADR_4001_R02.raw	Racle__4001_DR
EAREQKEKS(+79.97)PPDQ	13	1620.71	406.188	4	21.53	23.1	P35611|ADDA_HUMAN	Phosphorylation (STY)	S9:Phosphorylation (STY):1000.00	DB Search	20180920_QEh1_LC1_SA_JMI_HLADR_4001_R02.raw	Racle__4001_DR
ELRAQT(+79.97)ASDAGVGVR	15	1608.76	403.202	4	41.35	26.7	Q9UPY3|DICER_HUMAN	Phosphorylation (STY)	T6:Phosphorylation (STY):0.00	DB Search	20180920_QEh1_LC1_SA_JMI_HLADR_4001_R02.raw	Racle__4001_DR
EPESLIY(+79.97)KDALVLHKV	16	1933	645.341	3	36.77	18.8	Q86U86|PB1_HUMAN	Phosphorylation (STY)	Y7:Phosphorylation (STY):28.36	DB Search	20180920_QEh1_LC1_SA_JMI_HLADR_4001_R02.raw	Racle__4001_DR
EVDKVTGRFNGQFKT(+79.97)YAICGA	21	2383.1	596.783	4	21.4	9.5	P63220|RS21_HUMAN	Phosphorylation (STY)	T15:Phosphorylation (STY):0.00	DB Search	20180920_QEh1_LC1_SA_JMI_HLADR_4001_R02.raw	Racle__4001_DR
G(+42.01)NLKET(+79.97)WTANVGKGQ	15	1723.79	431.958	4	29.27	20	P00734|THRB_HUMAN	Acetylation (N-term);Phosphorylation (STY)	G1:Acetylation (N-term):1000.00;T6:Phosphorylation (STY):0.00	DB Search	20180920_QEh1_LC1_SA_JMI_HLADR_4001_R02.raw	Racle__4001_DR
G(+42.01)TGLGRNRKKLSSY(+79.97)PKQ	17	2011.04	403.217	5	38.12	17.6	Q8WYP5|ELYS_HUMAN	Acetylation (N-term);Phosphorylation (STY)	G1:Acetylation (N-term):1000.00;Y14:Phosphorylation (STY):0.00	DB Search	20180920_QEh1_LC1_SA_JMI_HLADR_4001_R02.raw	Racle__4001_DR
GEQQKRKIVLDPS(+79.97)GSMNI	18	2079.02	520.759	4	72.92	33.3	P00751|CFAB_HUMAN	Phosphorylation (STY)	S13:Phosphorylation (STY):12.33	DB Search	20180920_QEh1_LC1_SA_JMI_HLADR_4001_R02.raw	Racle__4001_DR
GRAGVMGPPGS(+79.97)RGAS(+79.97)GP	17	1669.68	418.427	4	24.12	11.8	P08123|CO1A2_HUMAN	Phosphorylation (STY);Phosphorylation (STY)	S11:Phosphorylation (STY):1000.00;S15:Phosphorylation (STY):1000.00	DB Search	20180920_QEh1_LC1_SA_JMI_HLADR_4001_R02.raw	Racle__4001_DR
GSALAY(+79.97)RSHGVLDPRLLVG	19	2060.06	516.022	4	20.74	15.8	Q9Y5Z9|UBIA1_HUMAN	Phosphorylation (STY)	Y6:Phosphorylation (STY):0.00	DB Search	20180920_QEh1_LC1_SA_JMI_HLADR_4001_R02.raw	Racle__4001_DR
GSRGKVVRRVSLT(+79.97)QR	15	1777.98	356.604	5	27.73	20	Q96I34|PP16A_HUMAN	Phosphorylation (STY)	T13:Phosphorylation (STY):0.00	DB Search	20180920_QEh1_LC1_SA_JMI_HLADR_4001_R02.raw	Racle__4001_DR
GVDYKNIHLEKKYVRRDS(+79.97)G	19	2356.17	590.05	4	52.57	26.3	P07333|CSF1R_HUMAN	Phosphorylation (STY)	S18:Phosphorylation (STY):0.00	DB Search	20180920_QEh1_LC1_SA_JMI_HLADR_4001_R02.raw	Racle__4001_DR
IPEMRLPYT(+79.97)IITT	13	1626.81	814.416	2	20.72	7.7	P04114|APOB_HUMAN	Phosphorylation (STY)	T9:Phosphorylation (STY):0.00	DB Search	20171208_QEh1_LC1_HLAIIp_SA_JMI_4001_R1.raw	Racle__4001
ISDGVRKS(+79.97)LKVVPEGIRM(+15.99)N	19	2193.13	549.293	4	19.69	5.3	P01024|CO3_HUMAN	Phosphorylation (STY);Oxidation (M)	S8:Phosphorylation (STY):7.81;M18:Oxidation (M):1000.00	DB Search	20180920_QEh1_LC1_SA_JMI_HLADR_4001_R02.raw	Racle__4001_DR
K(+42.01)PLERVFQFLEKS(+79.97)DLGCGAG	20	2315.1	579.783	4	23.12	0	P01031|CO5_HUMAN	Acetylation (N-term);Phosphorylation (STY)	K1:Acetylation (N-term):1000.00;S13:Phosphorylation (STY):1000.00	DB Search	20180920_QEh1_LC1_SA_JMI_HLADR_4001_R02.raw	Racle__4001_DR
KARLS(+79.97)YSDKNLIDS	14	1688.81	563.945	3	43.41	71.4	Q05655|KPCD_HUMAN	Phosphorylation (STY)	S5:Phosphorylation (STY):0.00	DB Search	20180920_QEh1_LC1_SA_JMI_HLADR_4001_R02.raw	Racle__4001_DR
KNIHLEKKYVRRDS(+79.97)	14	1864.97	467.25	4	30.86	28.6	P07333|CSF1R_HUMAN	Phosphorylation (STY)	S14:Phosphorylation (STY):0.00	DB Search	20180920_QEh1_LC1_SA_JMI_HLADR_4001_R02.raw	Racle__4001_DR
KS(+79.97)AAWHGILRRVN	13	1586.82	529.944	3	32.47	23.1	Q69YI7|NAIF1_HUMAN	Phosphorylation (STY)	S2:Phosphorylation (STY):1000.00	DB Search	20171208_QEh1_LC1_HLAIIp_SA_JMI_4001_R2.raw	Racle__4001
KSSATFQST(+79.97)VAGS(+79.97)PPISI	18	1936.86	485.224	4	24.52	11.1	Q8WZ42|TITIN_HUMAN	Phosphorylation (STY);Phosphorylation (STY)	T9:Phosphorylation (STY):0.00;S13:Phosphorylation (STY):0.00	DB Search	20180920_QEh1_LC1_SA_JMI_HLADR_4001_R02.raw	Racle__4001_DR
KTTNLADRNS(+79.97)NVR	13	1567.75	523.591	3	23.71	23.1	Q5T0W9|FA83B_HUMAN	Phosphorylation (STY)	S10:Phosphorylation (STY):10.83	DB Search	20180920_QEh1_LC1_SA_JMI_HLADR_4001_R02.raw	Racle__4001_DR
KVPPRLQAVT(+79.97)DDHIR	15	1823.94	456.996	4	26.32	0	P30043|BLVRB_HUMAN	Phosphorylation (STY)	T10:Phosphorylation (STY):1000.00	DB Search	20171208_QEh1_LC1_HLAIIp_SA_JMI_4001_R1.raw	Racle__4001
KVVT(+79.97)QRS(+79.97)EIGEKQDT	15	1876.83	626.62	3	36.11	26.7	Q5SW79|CE170_HUMAN	Phosphorylation (STY);Phosphorylation (STY)	T4:Phosphorylation (STY):17.82;S7:Phosphorylation (STY):22.01	DB Search	20180920_QEh1_LC1_SA_JMI_HLADR_4001_R02.raw	Racle__4001_DR
L(+42.01)AGDVIVHARPIRTRAS(+79.97)	17	1953.03	489.263	4	17.77	0	Q6UX72|B3GN9_HUMAN	Acetylation (N-term);Phosphorylation (STY)	L1:Acetylation (N-term):1000.00;S17:Phosphorylation (STY):10.63	DB Search	20171208_QEh1_LC1_HLAIIp_SA_JMI_4001_R2.raw	Racle__4001
LAVNRS(+79.97)PVAMTRS(+79.97)VEVH	17	2024.93	507.237	4	24.77	11.8	O15230|LAMA5_HUMAN	Phosphorylation (STY);Phosphorylation (STY)	S6:Phosphorylation (STY):7.40;S13:Phosphorylation (STY):11.12	DB Search	20180920_QEh1_LC1_SA_JMI_HLADR_4001_R02.raw	Racle__4001_DR
LGEKGPC(+119.00)QRVVST(+79.97)HNL	16	1935.87	484.973	4	20.12	18.8	Q9NZC2|TREM2_HUMAN	Cysteinylation;Phosphorylation (STY)	C7:Cysteinylation:1000.00;T13:Phosphorylation (STY):0.00	DB Search	20180920_QEh1_LC1_SA_JMI_HLADR_4001_R02.raw	Racle__4001_DR
LGQGERT(+79.97)GLPSSRYLSRPL	19	2166.09	542.531	4	23.51	21.1	Q6IQ23|PKHA7_HUMAN	Phosphorylation (STY)	T7:Phosphorylation (STY):0.00	DB Search	20180920_QEh1_LC1_SA_JMI_HLADR_4001_R02.raw	Racle__4001_DR
LISPT(+79.97)VLKENGIPF	14	1606.84	804.432	2	24.33	7.1	B2RXH2|KDM4E_HUMAN:Q6B0I6|KDM4D_HUMAN	Phosphorylation (STY)	T5:Phosphorylation (STY):0.00	DB Search	20180920_QEh1_LC1_SA_JMI_HLADR_4001_R02.raw	Racle__4001_DR
LLQKKITNLKIT(+79.97)CE	14	1723.93	431.989	4	19.8	0	Q3V6T2|GRDN_HUMAN	Phosphorylation (STY)	T12:Phosphorylation (STY):8.54	DB Search	20171208_QEh1_LC1_HLAIIp_SA_JMI_4001_R1.raw	Racle__4001
LPCLWCY(+79.97)LPAKGCLKL	16	1899.92	634.315	3	18.15	6.2	O43597|SPY2_HUMAN	Phosphorylation (STY)	Y7:Phosphorylation (STY):1000.00	DB Search	20171208_QEh1_LC1_HLAIIp_SA_JMI_4001_R1.raw	Racle__4001
LPVVVLMLNLPRS(+79.97)	13	1529.84	765.929	2	25.64	30.8	Q99797|MIPEP_HUMAN	Phosphorylation (STY)	S13:Phosphorylation (STY):1000.00	DB Search	20180920_QEh1_LC1_SA_JMI_HLADR_4001_R02.raw	Racle__4001_DR
LS(+79.97)GKVFVFPRESVTDHVN	18	2110.02	528.516	4	18.4	0	P02743|SAMP_HUMAN	Phosphorylation (STY)	S2:Phosphorylation (STY):5.85	DB Search	20171208_QEh1_LC1_HLAIIp_SA_JMI_4001_R2.raw	Racle__4001
M(+15.99)IKNLDT(+79.97)GEEIPLSL	15	1767.84	590.287	3	31.68	26.7	Q5JSH3|WDR44_HUMAN	Oxidation (M);Phosphorylation (STY)	M1:Oxidation (M):1000.00;T7:Phosphorylation (STY):43.03	DB Search	20180920_QEh1_LC1_SA_JMI_HLADR_4001_R02.raw	Racle__4001_DR
M(+42.01)KAIVEKLRFT(+79.97)Y	12	1619.81	405.96	4	32.02	16.7	P12956|XRCC6_HUMAN	Acetylation (N-term);Phosphorylation (STY)	M1:Acetylation (N-term):1000.00;T11:Phosphorylation (STY):0.00	DB Search	20180920_QEh1_LC1_SA_JMI_HLADR_4001_R02.raw	Racle__4001_DR
NDPPEVT(+79.97)VFPKEPV	14	1646.76	824.391	2	20.44	7.1	P20036|DPA1_HUMAN	Phosphorylation (STY)	T7:Phosphorylation (STY):1000.00	DB Search	20171208_QEh1_LC1_HLAIIp_SA_JMI_4001_R2.raw	Racle__4001
NIHLEKKYVRRDS(+79.97)G	14	1793.89	449.481	4	19.69	7.1	P07333|CSF1R_HUMAN	Phosphorylation (STY)	S13:Phosphorylation (STY):0.00	DB Search	20180920_QEh1_LC1_SA_JMI_HLADR_4001_R02.raw	Racle__4001_DR
NIT(+79.97)KGRGDRSSLKVVKA	17	1908.03	478.017	4	26.51	0	Q99569|PKP4_HUMAN	Phosphorylation (STY)	T3:Phosphorylation (STY):4.61	DB Search	20171208_QEh1_LC1_HLAIIp_SA_JMI_4001_R1.raw	Racle__4001
PVVVLMLNLPRS(+79.97)	12	1416.76	709.387	2	23.46	25	Q99797|MIPEP_HUMAN	Phosphorylation (STY)	S12:Phosphorylation (STY):1000.00	DB Search	20171208_QEh1_LC1_HLAIIp_SA_JMI_4001_R2.raw	Racle__4001
QS(+79.97)KPEILNLVKRMK	14	1762.95	441.743	4	21.49	7.1	P12111|CO6A3_HUMAN	Phosphorylation (STY)	S2:Phosphorylation (STY):1000.00	DB Search	20171208_QEh1_LC1_HLAIIp_SA_JMI_4001_R1.raw	Racle__4001
R(+42.01)PRAPIIAVTRNPQT(+79.97)	15	1810.96	604.655	3	22.05	0	P14618|KPYM_HUMAN	Acetylation (N-term);Phosphorylation (STY)	R1:Acetylation (N-term):1000.00;T15:Phosphorylation (STY):8.54	DB Search	20171208_QEh1_LC1_HLAIIp_SA_JMI_4001_R2.raw	Racle__4001
RDEGT(+79.97)WQQKT(+79.97)PKLEL	15	1987.88	497.974	4	27.07	6.7	P08F94|PKHD1_HUMAN	Phosphorylation (STY);Phosphorylation (STY)	T5:Phosphorylation (STY):1000.00;T10:Phosphorylation (STY):1000.00	DB Search	20180920_QEh1_LC1_SA_JMI_HLADR_4001_R02.raw	Racle__4001_DR
S(+42.01)(+79.97)ALKLRQQLQAKNF	14	1765.92	442.485	4	30.09	0	O75127|PTCD1_HUMAN	Acetylation (N-term);Phosphorylation (STY)	S1:Acetylation (N-term):1000.00;S1:Phosphorylation (STY):1000.00	DB Search	20171208_QEh1_LC1_HLAIIp_SA_JMI_4001_R1.raw	Racle__4001
S(+42.01)(+79.97)FKVSFLSALEEYTKKLNTQ	20	2454.21	819.08	3	29.01	35	P02647|APOA1_HUMAN	Acetylation (N-term);Phosphorylation (STY)	S1:Acetylation (N-term):0.00;S1:Phosphorylation (STY):0.00	DB Search	20171208_QEh1_LC1_HLAIIp_SA_JMI_4001_R1.raw	Racle__4001
S(+42.01)DFKVMVNGS(+79.97)LFVQ	14	1691.76	846.887	2	27.94	21.4	Q3B8N2|LEG9B_HUMAN:Q6DKI2|LEG9C_HUMAN	Acetylation (N-term);Phosphorylation (STY)	S1:Acetylation (N-term):1000.00;S10:Phosphorylation (STY):1000.00	DB Search	20171208_QEh1_LC1_HLAIIp_SA_JMI_4001_R1.raw	Racle__4001
S(+79.97)DKPDMAEIEKFDKSKLKK	19	2316.14	580.042	4	47.41	10.5	P62328|TYB4_HUMAN	Phosphorylation (STY)	S1:Phosphorylation (STY):22.03	DB Search	20180920_QEh1_LC1_SA_JMI_HLADR_4001_R02.raw	Racle__4001_DR
S(+79.97)ILKIHAREIFDSRG	15	1820.93	456.238	4	25.27	13.3	P06733|ENOA_HUMAN	Phosphorylation (STY)	S1:Phosphorylation (STY):28.56	DB Search	20180920_QEh1_LC1_SA_JMI_HLADR_4001_R02.raw	Racle__4001_DR
S(+79.97)ILTDPDGKGKEKI	14	1579.79	395.955	4	24.08	28.6	P04114|APOB_HUMAN	Phosphorylation (STY)	S1:Phosphorylation (STY):3.70	DB Search	20180920_QEh1_LC1_SA_JMI_HLADR_4001_R02.raw	Racle__4001_DR
SGNNRT(+79.97)AAPIT(+79.97)LPI	14	1583.71	528.913	3	26.54	21.4	Q15413|RYR3_HUMAN	Phosphorylation (STY);Phosphorylation (STY)	T6:Phosphorylation (STY):20.28;T11:Phosphorylation (STY):10.61	DB Search	20180920_QEh1_LC1_SA_JMI_HLADR_4001_R02.raw	Racle__4001_DR
SLGWLKS(+79.97)NCRHERDAG	16	1907.85	477.973	4	24.69	12.5	Q08380|LG3BP_HUMAN	Phosphorylation (STY)	S7:Phosphorylation (STY):5.16	DB Search	20180920_QEh1_LC1_SA_JMI_HLADR_4001_R02.raw	Racle__4001_DR
SVDS(+79.97)LLPFTLSFVRNGV	17	1929.96	483.498	4	20.48	0	Q96RW7|HMCN1_HUMAN	Phosphorylation (STY)	S4:Phosphorylation (STY):10.63	DB Search	20180920_QEh1_LC1_SA_JMI_HLADR_4001_R02.raw	Racle__4001_DR
TGMLAIVHSY(+79.97)VTHKT	15	1736.83	435.217	4	50.52	20	Q96EK2|PF21B_HUMAN	Phosphorylation (STY)	Y10:Phosphorylation (STY):0.00	DB Search	20180920_QEh1_LC1_SA_JMI_HLADR_4001_R02.raw	Racle__4001_DR
TS(+79.97)REIVISERLGEPN	15	1778.86	593.96	3	89.15	33.3	P13611|CSPG2_HUMAN	Phosphorylation (STY)	S2:Phosphorylation (STY):0.00	DB Search	20180920_QEh1_LC1_SA_JMI_HLADR_4001_R02.raw	Racle__4001_DR
V(+42.01)T(+79.97)CPICHAPYVEEDLLIQ	18	2163.96	722.328	3	21.08	5.6	O14686|KMT2D_HUMAN	Acetylation (N-term);Phosphorylation (STY)	V1:Acetylation (N-term):1000.00;T2:Phosphorylation (STY):0.00	DB Search	20180920_QEh1_LC1_SA_JMI_HLADR_4001_R02.raw	Racle__4001_DR
VAEKAGKVEAEVKRLHNT(+79.97)	18	2058.06	515.523	4	24.47	16.7	Q9NTJ3|SMC4_HUMAN	Phosphorylation (STY)	T18:Phosphorylation (STY):1000.00	DB Search	20180920_QEh1_LC1_SA_JMI_HLADR_4001_R02.raw	Racle__4001_DR
VDYKNIHLEKKYVRRDS(+79.97)	17	2242.13	561.539	4	31.36	23.5	P07333|CSF1R_HUMAN	Phosphorylation (STY)	S17:Phosphorylation (STY):0.00	DB Search	20180920_QEh1_LC1_SA_JMI_HLADR_4001_R02.raw	Racle__4001_DR
VDYKNIHLEKKYVRRDS(+79.97)G	18	2299.15	575.795	4	79.43	55.6	P07333|CSF1R_HUMAN	Phosphorylation (STY)	S17:Phosphorylation (STY):0.00	DB Search	20180920_QEh1_LC1_SA_JMI_HLADR_4001_R02.raw	Racle__4001_DR
VEKGDVAFVKHQTVPQNT(+79.97)GGK	21	2318.14	580.538	4	29.92	19	P02787|TRFE_HUMAN	Phosphorylation (STY)	T18:Phosphorylation (STY):8.54	DB Search	20180920_QEh1_LC1_SA_JMI_HLADR_4001_R02.raw	Racle__4001_DR
VFLGPY(+79.97)PFGIDPI	13	1513.73	757.877	2	39.87	15.4	Q13488|VPP3_HUMAN	Phosphorylation (STY)	Y6:Phosphorylation (STY):1000.00	DB Search	20180920_QEh1_LC1_SA_JMI_HLADR_4001_R02.raw	Racle__4001_DR
VNS(+79.97)PLLRSPIQRKN	14	1700.91	426.234	4	23.03	7.1	P18577|RHCE_HUMAN	Phosphorylation (STY)	S3:Phosphorylation (STY):8.54	DB Search	20180920_QEh1_LC1_SA_JMI_HLADR_4001_R02.raw	Racle__4001_DR
YKNIHLEKKYVRRDS(+79.97)	15	2028.03	508.015	4	45.81	46.7	P07333|CSF1R_HUMAN	Phosphorylation (STY)	S15:Phosphorylation (STY):0.00	DB Search	20180920_QEh1_LC1_SA_JMI_HLADR_4001_R02.raw	Racle__4001_DR
YKNIHLEKKYVRRDS(+79.97)G	16	2085.05	522.271	4	80.27	37.5	P07333|CSF1R_HUMAN	Phosphorylation (STY)	S15:Phosphorylation (STY):0.00	DB Search	20180920_QEh1_LC1_SA_JMI_HLADR_4001_R02.raw	Racle__4001_DR
YSRGFDMTY(+79.97)TEFDYDLC(+119.00)N	18	2437.86	610.473	4	22.3	0	P23945|FSHR_HUMAN	Phosphorylation (STY);Cysteinylation	Y9:Phosphorylation (STY):0.00;C17:Cysteinylation:1000.00	DB Search	20171208_QEh1_LC1_HLAIIp_SA_JMI_4001_R1.raw	Racle__4001
AAAYVFT(+79.97)NDGQQMRSDEV	18	2080.86	694.625	3	29.38	11.1	Q9NXZ1|SAGE1_HUMAN	Phosphorylation (STY)	T7:Phosphorylation (STY):0.63	DB Search	20171207_QEh1_LC1_HLAIIp_SA_JMI_3911-ME_R1.raw	Racle__3911_ME
ALIS(+79.97)VSNPRLNILDTL	16	1817.97	606.999	3	19.54	18.8	Q13200|PSMD2_HUMAN	Phosphorylation (STY)	S4:Phosphorylation (STY):0.00	DB Search	20171207_QEh1_LC1_HLAIIp_SA_JMI_3911-ME_R2.raw	Racle__3911_ME
AM(+15.99)TDQLSRRQIREY(+79.97)QLYSRTS	21	2697.27	675.327	4	28.99	0	O60258|FGF17_HUMAN	Oxidation (M);Phosphorylation (STY)	M2:Oxidation (M):1000.00;Y14:Phosphorylation (STY):9.42	DB Search	20171207_QEh1_LC1_HLAIIp_SA_JMI_3911-ME_R2.raw	Racle__3911_ME
ANYSANDT(+79.97)YSRPDAN	15	1737.66	869.843	2	16.89	6.7	Q460N5|PAR14_HUMAN	Phosphorylation (STY)	T8:Phosphorylation (STY):0.00	DB Search	20171207_QEh1_LC1_HLAIIp_SA_JMI_3911-ME_R2.raw	Racle__3911_ME
ARSQQHPS(+79.97)VPRRM(+15.99)T	14	1745.81	437.463	4	24.81	7.1	Q4ZHG4|FNDC1_HUMAN	Phosphorylation (STY);Oxidation (M)	S8:Phosphorylation (STY):7.81;M13:Oxidation (M):1000.00	DB Search	20171207_QEh1_LC1_HLAIIp_SA_JMI_3911-ME_R1.raw	Racle__3911_ME
AT(+79.97)KKPPSGKRPPILAPS(+79.97)E	18	2033.01	509.258	4	20.6	11.1	Q8IUX7|AEBP1_HUMAN	Phosphorylation (STY);Phosphorylation (STY)	T2:Phosphorylation (STY):12.23;S17:Phosphorylation (STY):0.00	DB Search	20171207_QEh1_LC1_HLAIIp_SA_JMI_3911-ME_R2.raw	Racle__3911_ME
DLHSY(+79.97)VVMNHGRSY	14	1756.74	586.592	3	37.17	42.9	P14543|NID1_HUMAN	Phosphorylation (STY)	Y5:Phosphorylation (STY):17.44	DB Search	20171207_QEh1_LC1_HLAIIp_SA_JMI_3911-ME_R2.raw	Racle__3911_ME
DLHSYVVMNHGRS(+79.97)YT	15	1857.79	620.274	3	36.02	33.3	P14543|NID1_HUMAN	Phosphorylation (STY)	S13:Phosphorylation (STY):0.00	DB Search	20171207_QEh1_LC1_HLAIIp_SA_JMI_3911-ME_R2.raw	Racle__3911_ME
DS(+79.97)SILGPHHLDEYVR	15	1816.81	455.212	4	21.65	26.7	O00555|CAC1A_HUMAN	Phosphorylation (STY)	S2:Phosphorylation (STY):0.00	DB Search	20171207_QEh1_LC1_HLAIIp_SA_JMI_3911-ME_R1.raw	Racle__3911_ME
DT(+79.97)KLTRIPS(+79.97)AKKYKDII	17	2149.09	430.829	5	29.33	0	Q15121|PEA15_HUMAN	Phosphorylation (STY);Phosphorylation (STY)	T2:Phosphorylation (STY):5.14;S9:Phosphorylation (STY):0.00	DB Search	20171207_QEh1_LC1_HLAIIp_SA_JMI_3911-ME_R1.raw	Racle__3911_ME
DY(+79.97)EDFEYIRRQKQP	14	1965.86	656.294	3	56.04	28.6	Q8IUX7|AEBP1_HUMAN	Phosphorylation (STY)	Y2:Phosphorylation (STY):65.97	DB Search	20171207_QEh1_LC1_HLAIIp_SA_JMI_3911-ME_R1.raw	Racle__3911_ME
DY(+79.97)EDFEYIRRQKQPR	15	2121.96	531.496	4	75.6	40	Q8IUX7|AEBP1_HUMAN	Phosphorylation (STY)	Y2:Phosphorylation (STY):61.30	DB Search	20171207_QEh1_LC1_HLAIIp_SA_JMI_3911-ME_R1.raw	Racle__3911_ME
DY(+79.97)EDFEYIRRQKQPRP	16	2219.02	740.676	3	66.2	6.2	Q8IUX7|AEBP1_HUMAN	Phosphorylation (STY)	Y2:Phosphorylation (STY):30.66	DB Search	20171207_QEh1_LC1_HLAIIp_SA_JMI_3911-ME_R2.raw	Racle__3911_ME
DY(+79.97)EDFEYIRRQKQPRPP	17	2316.07	580.025	4	74.03	23.5	Q8IUX7|AEBP1_HUMAN	Phosphorylation (STY)	Y2:Phosphorylation (STY):76.17	DB Search	20171207_QEh1_LC1_HLAIIp_SA_JMI_3911-ME_R2.raw	Racle__3911_ME
DY(+79.97)EDFEYIRRQKQPRPPP	18	2413.12	604.289	4	91.13	22.2	Q8IUX7|AEBP1_HUMAN	Phosphorylation (STY)	Y2:Phosphorylation (STY):65.97	DB Search	20171207_QEh1_LC1_HLAIIp_SA_JMI_3911-ME_R2.raw	Racle__3911_ME
DY(+79.97)EDFEYIRRQKQPRPPPS	19	2500.15	626.043	4	114.33	31.6	Q8IUX7|AEBP1_HUMAN	Phosphorylation (STY)	Y2:Phosphorylation (STY):76.17	DB Search	20171207_QEh1_LC1_HLAIIp_SA_JMI_3911-ME_R1.raw	Racle__3911_ME
EDY(+79.97)EDFEYIRRQKQPR	16	2251.01	563.757	4	67.92	31.2	Q8IUX7|AEBP1_HUMAN	Phosphorylation (STY)	Y3:Phosphorylation (STY):76.17	DB Search	20171207_QEh1_LC1_HLAIIp_SA_JMI_3911-ME_R2.raw	Racle__3911_ME
EDY(+79.97)EDFEYIRRQKQPRP	17	2348.06	588.022	4	66.18	23.5	Q8IUX7|AEBP1_HUMAN	Phosphorylation (STY)	Y3:Phosphorylation (STY):65.97	DB Search	20171207_QEh1_LC1_HLAIIp_SA_JMI_3911-ME_R2.raw	Racle__3911_ME
EDY(+79.97)EDFEYIRRQKQPRPP	18	2445.11	612.283	4	87.52	22.2	Q8IUX7|AEBP1_HUMAN	Phosphorylation (STY)	Y3:Phosphorylation (STY):76.17	DB Search	20171207_QEh1_LC1_HLAIIp_SA_JMI_3911-ME_R1.raw	Racle__3911_ME
EDY(+79.97)EDFEYIRRQKQPRPPP	19	2542.16	636.547	4	145.87	21.1	Q8IUX7|AEBP1_HUMAN	Phosphorylation (STY)	Y3:Phosphorylation (STY):65.97	DB Search	20171207_QEh1_LC1_HLAIIp_SA_JMI_3911-ME_R1.raw	Racle__3911_ME
EDY(+79.97)EDFEYIRRQKQPRPPPS	20	2629.2	658.306	4	82.49	20	Q8IUX7|AEBP1_HUMAN	Phosphorylation (STY)	Y3:Phosphorylation (STY):53.92	DB Search	20171207_QEh1_LC1_HLAIIp_SA_JMI_3911-ME_R2.raw	Racle__3911_ME
EGRSFLAFPTLRAYHT(+79.97)L	17	2058.01	515.509	4	22.19	0	O00468|AGRIN_HUMAN	Phosphorylation (STY)	T16:Phosphorylation (STY):12.98	DB Search	20171207_QEh1_LC1_HLAIIp_SA_JMI_3911-ME_R1.raw	Racle__3911_ME
EKGT(+79.97)WVQLKRQPAPP	15	1813.92	605.652	3	22.8	13.3	P46778|RL21_HUMAN	Phosphorylation (STY)	T4:Phosphorylation (STY):1000.00	DB Search	20171207_QEh1_LC1_HLAIIp_SA_JMI_3911-ME_R2.raw	Racle__3911_ME
EKM(+15.99)FKLLS(+79.97)RAYADVH	15	1902.91	476.737	4	14.7	6.7	Q66K79|CBPZ_HUMAN	Oxidation (M);Phosphorylation (STY)	M3:Oxidation (M):1000.00;S8:Phosphorylation (STY):10.63	DB Search	20171207_QEh1_LC1_HLAIIp_SA_JMI_3911-ME_R2.raw	Racle__3911_ME
EREDY(+79.97)EDFEYIRRQKQPRPPP	21	2827.31	707.834	4	64.24	0	Q8IUX7|AEBP1_HUMAN	Phosphorylation (STY)	Y5:Phosphorylation (STY):29.24	DB Search	20171207_QEh1_LC1_HLAIIp_SA_JMI_3911-ME_R1.raw	Racle__3911_ME
ES(+79.97)T(+79.97)GKKEVAEKSQINLIDKK	20	2404.16	802.394	3	34.96	10	P30414|NKTR_HUMAN	Phosphorylation (STY);Phosphorylation (STY)	S2:Phosphorylation (STY):14.16;T3:Phosphorylation (STY):15.27	DB Search	20171207_QEh1_LC1_HLAIIp_SA_JMI_3911-ME_R2.raw	Racle__3911_ME
ESY(+79.97)AGKYVPAIAHLIH	16	1847.9	462.985	4	49.43	50	Q9H3G5|CPVL_HUMAN	Phosphorylation (STY)	Y3:Phosphorylation (STY):8.26	DB Search	20171207_QEh1_LC1_HLAIIp_SA_JMI_3911-ME_R2.raw	Racle__3911_ME
FPSS(+79.97)MYCDNRKLKTIPN	17	2092.95	698.659	3	25.6	11.8	Q99983|OMD_HUMAN	Phosphorylation (STY)	S4:Phosphorylation (STY):0.00	DB Search	20171207_QEh1_LC1_HLAIIp_SA_JMI_3911-ME_R1.raw	Racle__3911_ME
FVSDLSVT(+79.97)ADGFSASYKTLP	20	2184	1093.01	2	19.52	0	Q15113|PCOC1_HUMAN	Phosphorylation (STY)	T8:Phosphorylation (STY):0.00	DB Search	20171207_QEh1_LC1_HLAIIp_SA_JMI_3911-ME_R2.raw	Racle__3911_ME
G(+42.01)VLKPGMVVT(+79.97)FAP	13	1436.71	479.913	3	14.89	23.1	Q5VTE0|EF1A3_HUMAN:P68104|EF1A1_HUMAN	Acetylation (N-term);Phosphorylation (STY)	G1:Acetylation (N-term):1000.00;T10:Phosphorylation (STY):1000.00	DB Search	20171207_QEh1_LC1_HLAIIp_SA_JMI_3911-ME_R1.raw	Racle__3911_ME
G(+42.01)VTLDPRGIYGTIS(+79.97)R	15	1725.85	432.471	4	17.69	13.3	P01031|CO5_HUMAN	Acetylation (N-term);Phosphorylation (STY)	G1:Acetylation (N-term):1000.00;S14:Phosphorylation (STY):9.45	DB Search	20171207_QEh1_LC1_HLAIIp_SA_JMI_3911-ME_R2.raw	Racle__3911_ME
GHPDLSVMY(+79.97)RGRCRK	15	1853.85	464.475	4	46.3	20	O95633|FSTL3_HUMAN	Phosphorylation (STY)	Y9:Phosphorylation (STY):12.33	DB Search	20171207_QEh1_LC1_HLAIIp_SA_JMI_3911-ME_R2.raw	Racle__3911_ME
GRSFSHATALESDY(+79.97)N	15	1733.7	867.857	2	81.81	66.7	Q14112|NID2_HUMAN	Phosphorylation (STY)	Y14:Phosphorylation (STY):19.95	DB Search	20171207_QEh1_LC1_HLAIIp_SA_JMI_3911-ME_R2.raw	Racle__3911_ME
IGAFRHKLQVALGS(+79.97)KN	16	1817.97	606.999	3	25.24	18.8	O15455|TLR3_HUMAN	Phosphorylation (STY)	S14:Phosphorylation (STY):1000.00	DB Search	20171207_QEh1_LC1_HLAIIp_SA_JMI_3911-ME_R2.raw	Racle__3911_ME
IGVVNEAPFS(+79.97)REASPRSAM	19	2096.97	525.252	4	22.06	10.5	Q02487|DSC2_HUMAN	Phosphorylation (STY)	S10:Phosphorylation (STY):9.45	DB Search	20171207_QEh1_LC1_HLAIIp_SA_JMI_3911-ME_R2.raw	Racle__3911_ME
ILKKNLS(+79.97)KKSVIKSERINGG	20	2291.31	573.829	4	31.74	5	Q9NR11|ZN302_HUMAN	Phosphorylation (STY)	S7:Phosphorylation (STY):0.00	DB Search	20171207_QEh1_LC1_HLAIIp_SA_JMI_3911-ME_R1.raw	Racle__3911_ME
ILKKNLSKKSVIKS(+79.97)ERINGG	20	2291.31	573.831	4	16.59	5	Q9NR11|ZN302_HUMAN	Phosphorylation (STY)	S14:Phosphorylation (STY):0.00	DB Search	20171207_QEh1_LC1_HLAIIp_SA_JMI_3911-ME_R2.raw	Racle__3911_ME
IPRDAFRS(+79.97)LRALRSLQ	16	1978.06	495.526	4	40.81	6.2	O14498|ISLR_HUMAN	Phosphorylation (STY)	S8:Phosphorylation (STY):5.16	DB Search	20171207_QEh1_LC1_HLAIIp_SA_JMI_3911-ME_R2.raw	Racle__3911_ME
IPS(+79.97)AKKYKDIIRQPSE	16	1952.01	489.013	4	81.65	56.2	Q15121|PEA15_HUMAN	Phosphorylation (STY)	S3:Phosphorylation (STY):0.00	DB Search	20171207_QEh1_LC1_HLAIIp_SA_JMI_3911-ME_R1.raw	Racle__3911_ME
IQDT(+79.97)WRLIHRGLGHT	15	1881.94	471.493	4	31.06	0	Q15198|PGFRL_HUMAN	Phosphorylation (STY)	T4:Phosphorylation (STY):13.66	DB Search	20171207_QEh1_LC1_HLAIIp_SA_JMI_3911-ME_R2.raw	Racle__3911_ME
KAEAGPS(+79.97)APPRALEGLRLP	19	2009.05	503.267	4	39.49	5.3	Q9ULD8|KCNH3_HUMAN	Phosphorylation (STY)	S7:Phosphorylation (STY):1000.00	DB Search	20171207_QEh1_LC1_HLAIIp_SA_JMI_3911-ME_R2.raw	Racle__3911_ME
KAIVEVKVLDANDNS(+79.97)PVC(+119.00)	18	2111.96	529	4	37.12	16.7	Q14517|FAT1_HUMAN	Phosphorylation (STY);Cysteinylation	S15:Phosphorylation (STY):1000.00;C18:Cysteinylation:1000.00	DB Search	20171207_QEh1_LC1_HLAIIp_SA_JMI_3911-ME_R2.raw	Racle__3911_ME
KARPM(+15.99)SLSTIAILNS(+79.97)	15	1696.86	425.218	4	24.64	33.3	P42695|CNDD3_HUMAN	Oxidation (M);Phosphorylation (STY)	M5:Oxidation (M):1000.00;S15:Phosphorylation (STY):8.86	DB Search	20171207_QEh1_LC1_HLAIIp_SA_JMI_3911-ME_R2.raw	Racle__3911_ME
KDGLREVGKVY(+79.97)IS(+79.97)I	14	1735.83	579.623	3	30.29	28.6	Q6BDI9|REP15_HUMAN	Phosphorylation (STY);Phosphorylation (STY)	Y11:Phosphorylation (STY):1000.00;S13:Phosphorylation (STY):1000.00	DB Search	20171207_QEh1_LC1_HLAIIp_SA_JMI_3911-ME_R1.raw	Racle__3911_ME
KDKTYS(+79.97)YLNKLPVKS	15	1862.95	466.748	4	50.89	40	P61916|NPC2_HUMAN	Phosphorylation (STY)	S6:Phosphorylation (STY):0.00	DB Search	20171207_QEh1_LC1_HLAIIp_SA_JMI_3911-ME_R2.raw	Racle__3911_ME
KEEKPSVS(+79.97)KEEKPSVS	16	1866.9	467.735	4	20.54	12.5	O43491|E41L2_HUMAN	Phosphorylation (STY)	S8:Phosphorylation (STY):0.00	DB Search	20171207_QEh1_LC1_HLAIIp_SA_JMI_3911-ME_R1.raw	Racle__3911_ME
KFILT(+79.97)RNFEALNSKGG	16	1873.95	469.494	4	26.33	12.5	Q8TDI0|CHD5_HUMAN	Phosphorylation (STY)	T5:Phosphorylation (STY):0.00	DB Search	20171207_QEh1_LC1_HLAIIp_SA_JMI_3911-ME_R1.raw	Racle__3911_ME
KHTES(+79.97)DKLQVQIQAYL	16	1979.97	496.002	4	23.59	12.5	Q96PY5|FMNL2_HUMAN	Phosphorylation (STY)	S5:Phosphorylation (STY):3.50	DB Search	20171207_QEh1_LC1_HLAIIp_SA_JMI_3911-ME_R2.raw	Racle__3911_ME
KKAAS(+79.97)GEAKPKVKK	14	1548.88	388.226	4	18.41	28.6	P16403|H12_HUMAN	Phosphorylation (STY)	S5:Phosphorylation (STY):1000.00	DB Search	20171207_QEh1_LC1_HLAIIp_SA_JMI_3911-ME_R1.raw	Racle__3911_ME
KKT(+79.97)VKKEYTPFPPPQ	15	1866.96	623.323	3	14.53	20	Q13601|KRR1_HUMAN	Phosphorylation (STY)	T3:Phosphorylation (STY):5.83	DB Search	20171207_QEh1_LC1_HLAIIp_SA_JMI_3911-ME_R1.raw	Racle__3911_ME
KKTVKKEYT(+79.97)PFPPPQ	15	1866.96	467.744	4	27.1	26.7	Q13601|KRR1_HUMAN	Phosphorylation (STY)	T9:Phosphorylation (STY):0.00	DB Search	20171207_QEh1_LC1_HLAIIp_SA_JMI_3911-ME_R1.raw	Racle__3911_ME
KLDS(+79.97)GKELKIDIIPNPQ	17	1987.04	663.353	3	22.15	5.9	Q58FF7|H90B3_HUMAN:P08238|HS90B_HUMAN	Phosphorylation (STY)	S4:Phosphorylation (STY):1000.00	DB Search	20171207_QEh1_LC1_HLAIIp_SA_JMI_3911-ME_R2.raw	Racle__3911_ME
KPAPET(+79.97)EKRPQDAK	14	1673.81	558.949	3	15.63	35.7	P01024|CO3_HUMAN	Phosphorylation (STY)	T6:Phosphorylation (STY):1000.00	DB Search	20171207_QEh1_LC1_HLAIIp_SA_JMI_3911-ME_R1.raw	Racle__3911_ME
KPAT(+79.97)PDFRSVLGGKKK	16	1807.97	452.999	4	20.85	25	Q15746|MYLK_HUMAN	Phosphorylation (STY)	T4:Phosphorylation (STY):0.00	DB Search	20171207_QEh1_LC1_HLAIIp_SA_JMI_3911-ME_R1.raw	Racle__3911_ME
KPEGRTVAFPS(+79.97)THPPR	16	1855.91	464.987	4	20.47	18.8	Q96L91|EP400_HUMAN	Phosphorylation (STY)	S11:Phosphorylation (STY):0.00	DB Search	20171207_QEh1_LC1_HLAIIp_SA_JMI_3911-ME_R1.raw	Racle__3911_ME
KPGRGRRTAKS(+79.97)SAND	15	1679.82	420.962	4	14.78	20	P98082|DAB2_HUMAN	Phosphorylation (STY)	S11:Phosphorylation (STY):0.00	DB Search	20171207_QEh1_LC1_HLAIIp_SA_JMI_3911-ME_R1.raw	Racle__3911_ME
KPGVIFLT(+79.97)KRS(+79.97)RQVCA	16	1961.97	393.402	5	27.66	37.5	P10147|CCL3_HUMAN	Phosphorylation (STY);Phosphorylation (STY)	T8:Phosphorylation (STY):1000.00;S11:Phosphorylation (STY):1000.00	DB Search	20171207_QEh1_LC1_HLAIIp_SA_JMI_3911-ME_R1.raw	Racle__3911_ME
KPSNSCVLRETMVQASPS(+79.97)SK	20	2228.03	558.015	4	20.55	15	Q5SW24|DACT2_HUMAN	Phosphorylation (STY)	S18:Phosphorylation (STY):0.00	DB Search	20171207_QEh1_LC1_HLAIIp_SA_JMI_3911-ME_R2.raw	Racle__3911_ME
KPYT(+79.97)GS(+79.97)KSKEAQKGGH	16	1861.81	466.464	4	25.81	31.2	P52701|MSH6_HUMAN	Phosphorylation (STY);Phosphorylation (STY)	T4:Phosphorylation (STY):0.00;S6:Phosphorylation (STY):0.00	DB Search	20171207_QEh1_LC1_HLAIIp_SA_JMI_3911-ME_R1.raw	Racle__3911_ME
KRKVPEVT(+79.97)EKKNKK	14	1791.01	448.76	4	21.69	35.7	Q9BRJ6|CG050_HUMAN	Phosphorylation (STY)	T8:Phosphorylation (STY):1000.00	DB Search	20171207_QEh1_LC1_HLAIIp_SA_JMI_3911-ME_R2.raw	Racle__3911_ME
LGGVCS(+79.97)GHGQCQDRFLGS(+79.97)GEC	21	2268.82	568.209	4	14.6	9.5	Q9NY15|STAB1_HUMAN	Phosphorylation (STY);Phosphorylation (STY)	S6:Phosphorylation (STY):1000.00;S18:Phosphorylation (STY):1000.00	DB Search	20171207_QEh1_LC1_HLAIIp_SA_JMI_3911-ME_R2.raw	Racle__3911_ME
LHDSYRAFRS(+79.97)ENLN	14	1800.79	451.206	4	29.15	21.4	Q14667|K0100_HUMAN	Phosphorylation (STY)	S10:Phosphorylation (STY):0.00	DB Search	20171207_QEh1_LC1_HLAIIp_SA_JMI_3911-ME_R1.raw	Racle__3911_ME
LKS(+79.97)M(+15.99)EQNGPGLEYRV	15	1815.82	454.959	4	19.04	20	O00533|NCHL1_HUMAN	Phosphorylation (STY);Oxidation (M)	S3:Phosphorylation (STY):3.50;M4:Oxidation (M):1000.00	DB Search	20171207_QEh1_LC1_HLAIIp_SA_JMI_3911-ME_R2.raw	Racle__3911_ME
LLGTLMAS(+79.97)C(+119.00)HRALVTSGSP	19	2111.96	528.997	4	22.14	0	Q6ZS81|WDFY4_HUMAN	Phosphorylation (STY);Cysteinylation	S8:Phosphorylation (STY):0.00;C9:Cysteinylation:1000.00	DB Search	20171207_QEh1_LC1_HLAIIp_SA_JMI_3911-ME_R2.raw	Racle__3911_ME
LLGTLMASC(+119.00)HRALVT(+79.97)SGSP	19	2111.96	528.999	4	26.19	0	Q6ZS81|WDFY4_HUMAN	Cysteinylation;Phosphorylation (STY)	C9:Cysteinylation:1000.00;T15:Phosphorylation (STY):0.00	DB Search	20171207_QEh1_LC1_HLAIIp_SA_JMI_3911-ME_R1.raw	Racle__3911_ME
LT(+79.97)WLKAAVGELPEKSKMQ	18	2108.07	528.028	4	14.87	0	Q9NNX6|CD209_HUMAN	Phosphorylation (STY)	T2:Phosphorylation (STY):0.00	DB Search	20171207_QEh1_LC1_HLAIIp_SA_JMI_3911-ME_R1.raw	Racle__3911_ME
LTWLKAAVGELPEKS(+79.97)KMQ	18	2108.07	528.031	4	30.16	0	Q9NNX6|CD209_HUMAN	Phosphorylation (STY)	S15:Phosphorylation (STY):7.47	DB Search	20171207_QEh1_LC1_HLAIIp_SA_JMI_3911-ME_R2.raw	Racle__3911_ME
M(+15.99)EDDEEETT(+79.97)ASTLRGKPRPPP	21	2451.06	613.773	4	14.97	0	A4QMS7|CE049_HUMAN	Oxidation (M);Phosphorylation (STY)	M1:Oxidation (M):1000.00;T9:Phosphorylation (STY):0.00	DB Search	20171207_QEh1_LC1_HLAIIp_SA_JMI_3911-ME_R1.raw	Racle__3911_ME
M(+15.99)EDDEEETTAS(+79.97)TLRGKPRPPP	21	2451.06	613.772	4	20.61	0	A4QMS7|CE049_HUMAN	Oxidation (M);Phosphorylation (STY)	M1:Oxidation (M):1000.00;S11:Phosphorylation (STY):0.00	DB Search	20171207_QEh1_LC1_HLAIIp_SA_JMI_3911-ME_R2.raw	Racle__3911_ME
M(+15.99)TIKGVTS(+79.97)EDSGKYSIN	17	1924.85	482.219	4	28.96	5.9	P54296|MYOM2_HUMAN	Oxidation (M);Phosphorylation (STY)	M1:Oxidation (M):1000.00;S8:Phosphorylation (STY):0.00	DB Search	20171207_QEh1_LC1_HLAIIp_SA_JMI_3911-ME_R2.raw	Racle__3911_ME
MEDDEEET(+79.97)TASTLRGKPRPPP	21	2435.07	609.778	4	26.92	4.8	A4QMS7|CE049_HUMAN	Phosphorylation (STY)	T8:Phosphorylation (STY):0.00	DB Search	20171207_QEh1_LC1_HLAIIp_SA_JMI_3911-ME_R1.raw	Racle__3911_ME
MEDDEEETTAS(+79.97)TLRGKPRPPP	21	2435.07	609.778	4	36.81	4.8	A4QMS7|CE049_HUMAN	Phosphorylation (STY)	S11:Phosphorylation (STY):0.00	DB Search	20171207_QEh1_LC1_HLAIIp_SA_JMI_3911-ME_R2.raw	Racle__3911_ME
NKKAAS(+79.97)GEAKPKVKK	15	1662.92	416.738	4	18.08	26.7	P16403|H12_HUMAN	Phosphorylation (STY)	S6:Phosphorylation (STY):1000.00	DB Search	20171207_QEh1_LC1_HLAIIp_SA_JMI_3911-ME_R1.raw	Racle__3911_ME
PGM(+15.99)EKLNALRYPPQS(+79.97)	15	1795.83	449.965	4	32.2	0	P43353|AL3B1_HUMAN	Oxidation (M);Phosphorylation (STY)	M3:Oxidation (M):1000.00;S15:Phosphorylation (STY):0.00	DB Search	20171207_QEh1_LC1_HLAIIp_SA_JMI_3911-ME_R2.raw	Racle__3911_ME
PKKAAAKDKSSDKKVQT(+79.97)K	18	2037.1	510.278	4	18.84	22.2	P05114|HMGN1_HUMAN	Phosphorylation (STY)	T17:Phosphorylation (STY):0.00	DB Search	20171207_QEh1_LC1_HLAIIp_SA_JMI_3911-ME_R2.raw	Racle__3911_ME
PKKAAGGATPKKS(+79.97)AKKT(+79.97)PK	19	2053.09	411.622	5	17.12	26.3	P16403|H12_HUMAN	Phosphorylation (STY);Phosphorylation (STY)	S13:Phosphorylation (STY):0.00;T17:Phosphorylation (STY):0.00	DB Search	20171207_QEh1_LC1_HLAIIp_SA_JMI_3911-ME_R1.raw	Racle__3911_ME
PKKATGAAT(+79.97)PKKS(+79.97)AKK	16	1770.92	443.734	4	15.06	31.2	P10412|H14_HUMAN	Phosphorylation (STY);Phosphorylation (STY)	T9:Phosphorylation (STY):15.01;S13:Phosphorylation (STY):10.71	DB Search	20171207_QEh1_LC1_HLAIIp_SA_JMI_3911-ME_R2.raw	Racle__3911_ME
PQSTVPS(+79.97)RAHPRVPSHSDSH	20	2258.03	565.516	4	20.69	0	Q4ZHG4|FNDC1_HUMAN	Phosphorylation (STY)	S7:Phosphorylation (STY):9.45	DB Search	20171207_QEh1_LC1_HLAIIp_SA_JMI_3911-ME_R2.raw	Racle__3911_ME
PSGPCLQAQRKEKS(+79.97)R	15	1763.85	441.97	4	48.96	13.3	Q99742|NPAS1_HUMAN	Phosphorylation (STY)	S14:Phosphorylation (STY):22.86	DB Search	20171207_QEh1_LC1_HLAIIp_SA_JMI_3911-ME_R1.raw	Racle__3911_ME
QKETES(+79.97)LHC(+119.00)EYVTE	14	1893.72	474.439	4	15.42	28.6	Q9HDB9|GAK5_HUMAN	Phosphorylation (STY);Cysteinylation	S6:Phosphorylation (STY):0.00;C9:Cysteinylation:1000.00	DB Search	20171207_QEh1_LC1_HLAIIp_SA_JMI_3911-ME_R2.raw	Racle__3911_ME
QKVCLDIIY(+79.97)KMMPKLKPV	18	2226.17	557.55	4	16.1	11.1	P78527|PRKDC_HUMAN	Phosphorylation (STY)	Y9:Phosphorylation (STY):1000.00	DB Search	20171207_QEh1_LC1_HLAIIp_SA_JMI_3911-ME_R2.raw	Racle__3911_ME
QPAGKVQIVS(+79.97)KKVSYS	16	1797.94	450.491	4	18.79	6.2	P27816|MAP4_HUMAN	Phosphorylation (STY)	S10:Phosphorylation (STY):0.00	DB Search	20171207_QEh1_LC1_HLAIIp_SA_JMI_3911-ME_R2.raw	Racle__3911_ME
QPVPKLQGSPTPTS(+79.97)KKVPL	19	2081.13	521.284	4	26.42	21.1	Q8WXD9|CSKI1_HUMAN	Phosphorylation (STY)	S14:Phosphorylation (STY):0.00	DB Search	20171207_QEh1_LC1_HLAIIp_SA_JMI_3911-ME_R2.raw	Racle__3911_ME
R(+42.01)LALLVDT(+79.97)VGPRLSGSK	17	1903.03	476.768	4	22.69	29.4	Q9Y646|CBPQ_HUMAN	Acetylation (N-term);Phosphorylation (STY)	R1:Acetylation (N-term):1000.00;T8:Phosphorylation (STY):0.00	DB Search	20171207_QEh1_LC1_HLAIIp_SA_JMI_3911-ME_R1.raw	Racle__3911_ME
R(+42.01)LALLVDTVGPRLS(+79.97)GSK	17	1903.03	476.767	4	27.25	29.4	Q9Y646|CBPQ_HUMAN	Acetylation (N-term);Phosphorylation (STY)	R1:Acetylation (N-term):1000.00;S14:Phosphorylation (STY):0.00	DB Search	20171207_QEh1_LC1_HLAIIp_SA_JMI_3911-ME_R2.raw	Racle__3911_ME
R(+42.01)LGIADGMLQT(+79.97)GVTVGSK	18	1923.95	481.999	4	33.78	27.8	Q8WWV3|RT4I1_HUMAN	Acetylation (N-term);Phosphorylation (STY)	R1:Acetylation (N-term):1000.00;T11:Phosphorylation (STY):0.00	DB Search	20171207_QEh1_LC1_HLAIIp_SA_JMI_3911-ME_R2.raw	Racle__3911_ME
REDY(+79.97)EDFEYIRRQKQPRPPP	20	2698.27	675.574	4	50.39	0	Q8IUX7|AEBP1_HUMAN	Phosphorylation (STY)	Y4:Phosphorylation (STY):0.00	DB Search	20171207_QEh1_LC1_HLAIIp_SA_JMI_3911-ME_R2.raw	Racle__3911_ME
REDY(+79.97)EDFEYIRRQKQPRPPPS	21	2785.3	697.33	4	54.85	0	Q8IUX7|AEBP1_HUMAN	Phosphorylation (STY)	Y4:Phosphorylation (STY):15.74	DB Search	20171207_QEh1_LC1_HLAIIp_SA_JMI_3911-ME_R1.raw	Racle__3911_ME
REDYEDFEY(+79.97)IRRQKQPRPPP	20	2698.27	675.573	4	55.3	0	Q8IUX7|AEBP1_HUMAN	Phosphorylation (STY)	Y9:Phosphorylation (STY):7.95	DB Search	20171207_QEh1_LC1_HLAIIp_SA_JMI_3911-ME_R1.raw	Racle__3911_ME
REDYEDFEY(+79.97)IRRQKQPRPPPS	21	2785.3	697.33	4	44.48	0	Q8IUX7|AEBP1_HUMAN	Phosphorylation (STY)	Y9:Phosphorylation (STY):12.72	DB Search	20171207_QEh1_LC1_HLAIIp_SA_JMI_3911-ME_R2.raw	Racle__3911_ME
REDYEDFEYIRRQKQPRPPPS(+79.97)	21	2785.3	558.063	5	88.7	14.3	Q8IUX7|AEBP1_HUMAN	Phosphorylation (STY)	S21:Phosphorylation (STY):0.00	DB Search	20171207_QEh1_LC1_HLAIIp_SA_JMI_3911-ME_R2.raw	Racle__3911_ME
RPQFS(+79.97)RQKDFQQQQ	14	1899.87	475.977	4	18.96	14.3	Q8WXH0|SYNE2_HUMAN	Phosphorylation (STY)	S5:Phosphorylation (STY):1000.00	DB Search	20171207_QEh1_LC1_HLAIIp_SA_JMI_3911-ME_R1.raw	Racle__3911_ME
RSVNRETKVKFVHTS(+79.97)VH	17	2103.07	421.626	5	24.34	5.9	Q96G03|PGM2_HUMAN	Phosphorylation (STY)	S15:Phosphorylation (STY):10.59	DB Search	20171207_QEh1_LC1_HLAIIp_SA_JMI_3911-ME_R1.raw	Racle__3911_ME
S(+79.97)LLLSIKMRLEKE	13	1638.88	410.727	4	16.7	30.8	P35527|K1C9_HUMAN	Phosphorylation (STY)	S1:Phosphorylation (STY):0.00	DB Search	20171207_QEh1_LC1_HLAIIp_SA_JMI_3911-ME_R2.raw	Racle__3911_ME
S(+79.97)MKLM(+15.99)YKESGVFEGIPT	17	2011.9	503.982	4	61.18	23.5	Q8WTV0|SCRB1_HUMAN	Phosphorylation (STY);Oxidation (M)	S1:Phosphorylation (STY):49.03;M5:Oxidation (M):32.12	DB Search	20171207_QEh1_LC1_HLAIIp_SA_JMI_3911-ME_R1.raw	Racle__3911_ME
S(+79.97)QASEPLCPLKHPS(+79.97)HRPP	18	2139.93	535.992	4	25.12	27.8	Q8NA96|YE027_HUMAN	Phosphorylation (STY);Phosphorylation (STY)	S1:Phosphorylation (STY):0.00;S14:Phosphorylation (STY):3.19	DB Search	20171207_QEh1_LC1_HLAIIp_SA_JMI_3911-ME_R1.raw	Racle__3911_ME
S(+79.97)VQQRLKLYNKVPP	14	1748.93	438.241	4	20.68	0	P62495|ERF1_HUMAN	Phosphorylation (STY)	S1:Phosphorylation (STY):6.69	DB Search	20171207_QEh1_LC1_HLAIIp_SA_JMI_3911-ME_R1.raw	Racle__3911_ME
SHNRPSGSNVDT(+79.97)LLRLR	17	2000.99	501.259	4	30.88	17.6	Q7Z6Z7|HUWE1_HUMAN	Phosphorylation (STY)	T12:Phosphorylation (STY):0.00	DB Search	20171207_QEh1_LC1_HLAIIp_SA_JMI_3911-ME_R1.raw	Racle__3911_ME
SPATS(+79.97)PPAS(+79.97)VRILR	14	1610.76	403.699	4	24.67	21.4	P51810|GP143_HUMAN	Phosphorylation (STY);Phosphorylation (STY)	S5:Phosphorylation (STY):0.00;S9:Phosphorylation (STY):0.00	DB Search	20171207_QEh1_LC1_HLAIIp_SA_JMI_3911-ME_R2.raw	Racle__3911_ME
SPPIHM(+15.99)KVQPLNQT(+79.97)A	15	1755.84	586.288	3	27.88	13.3	P23470|PTPRG_HUMAN	Oxidation (M);Phosphorylation (STY)	M6:Oxidation (M):1000.00;T14:Phosphorylation (STY):21.55	DB Search	20171207_QEh1_LC1_HLAIIp_SA_JMI_3911-ME_R1.raw	Racle__3911_ME
SQYAAYGEKKS(+79.97)RLSNLIKL	19	2248.16	450.639	5	17.76	0	P02774|VTDB_HUMAN	Phosphorylation (STY)	S11:Phosphorylation (STY):0.00	DB Search	20171207_QEh1_LC1_HLAIIp_SA_JMI_3911-ME_R1.raw	Racle__3911_ME
T(+42.01)DCQEGAKDMWDKLRKES(+79.97)	18	2260.95	566.242	4	22.99	11.1	Q9NPD7|NRN1_HUMAN	Acetylation (N-term);Phosphorylation (STY)	T1:Acetylation (N-term):1000.00;S18:Phosphorylation (STY):1000.00	DB Search	20171207_QEh1_LC1_HLAIIp_SA_JMI_3911-ME_R2.raw	Racle__3911_ME
TGYRLTVGLT(+79.97)RRGQPR	16	1910	478.508	4	28.93	6.2	P02751|FINC_HUMAN	Phosphorylation (STY)	T10:Phosphorylation (STY):0.00	DB Search	20171207_QEh1_LC1_HLAIIp_SA_JMI_3911-ME_R2.raw	Racle__3911_ME
TKEQPKSTAS(+79.97)GSSGES(+79.97)MDS	19	2072.76	519.199	4	28.39	0	Q9NZL6|RGL1_HUMAN	Phosphorylation (STY);Phosphorylation (STY)	S10:Phosphorylation (STY):0.00;S16:Phosphorylation (STY):0.00	DB Search	20171207_QEh1_LC1_HLAIIp_SA_JMI_3911-ME_R2.raw	Racle__3911_ME
V(+42.01)GLVVTRLLS(+79.97)KETSVP	16	1818.99	607.339	3	16.79	18.8	Q96PQ0|SORC2_HUMAN	Acetylation (N-term);Phosphorylation (STY)	V1:Acetylation (N-term):1000.00;S10:Phosphorylation (STY):0.00	DB Search	20171207_QEh1_LC1_HLAIIp_SA_JMI_3911-ME_R2.raw	Racle__3911_ME
V(+42.01)NHFKS(+79.97)EKRHLQVNVT	16	2057.02	515.263	4	24.66	0	O94832|MYO1D_HUMAN	Acetylation (N-term);Phosphorylation (STY)	V1:Acetylation (N-term):1000.00;S6:Phosphorylation (STY):4.22	DB Search	20171207_QEh1_LC1_HLAIIp_SA_JMI_3911-ME_R2.raw	Racle__3911_ME
VAPHPS(+79.97)TFVATPASH	15	1597.73	400.442	4	27.52	26.7	Q4AC94|C2CD3_HUMAN	Phosphorylation (STY)	S6:Phosphorylation (STY):0.00	DB Search	20171207_QEh1_LC1_HLAIIp_SA_JMI_3911-ME_R2.raw	Racle__3911_ME
VAPHPSTFVAT(+79.97)PASH	15	1597.73	400.442	4	21.29	26.7	Q4AC94|C2CD3_HUMAN	Phosphorylation (STY)	T11:Phosphorylation (STY):4.36	DB Search	20171207_QEh1_LC1_HLAIIp_SA_JMI_3911-ME_R1.raw	Racle__3911_ME
VEVYRST(+79.97)KRLKDAVAH	16	1951	488.755	4	21.56	6.2	P49792|RBP2_HUMAN	Phosphorylation (STY)	T7:Phosphorylation (STY):0.00	DB Search	20171207_QEh1_LC1_HLAIIp_SA_JMI_3911-ME_R2.raw	Racle__3911_ME
VPLGRSFSHATALES(+79.97)DYN	18	2042.91	681.976	3	71.54	33.3	Q14112|NID2_HUMAN	Phosphorylation (STY)	S15:Phosphorylation (STY):0.00	DB Search	20171207_QEh1_LC1_HLAIIp_SA_JMI_3911-ME_R1.raw	Racle__3911_ME
VPLGRSFSHATALESDY(+79.97)N	18	2042.91	1022.46	2	80.4	38.9	Q14112|NID2_HUMAN	Phosphorylation (STY)	Y17:Phosphorylation (STY):1.46	DB Search	20171207_QEh1_LC1_HLAIIp_SA_JMI_3911-ME_R2.raw	Racle__3911_ME
VPLGRSFSHATALESDY(+79.97)NE	19	2171.95	1086.98	2	88.46	26.3	Q14112|NID2_HUMAN	Phosphorylation (STY)	Y17:Phosphorylation (STY):14.04	DB Search	20171207_QEh1_LC1_HLAIIp_SA_JMI_3911-ME_R2.raw	Racle__3911_ME
Y(+79.97)EDFEYIRRQKQPR	14	2006.94	669.984	3	47.98	7.1	Q8IUX7|AEBP1_HUMAN	Phosphorylation (STY)	Y1:Phosphorylation (STY):23.70	DB Search	20171207_QEh1_LC1_HLAIIp_SA_JMI_3911-ME_R2.raw	Racle__3911_ME
Y(+79.97)EDFEYIRRQKQPRP	15	2103.99	527.005	4	55.91	33.3	Q8IUX7|AEBP1_HUMAN	Phosphorylation (STY)	Y1:Phosphorylation (STY):46.79	DB Search	20171207_QEh1_LC1_HLAIIp_SA_JMI_3911-ME_R2.raw	Racle__3911_ME
Y(+79.97)EDFEYIRRQKQPRPP	16	2201.04	551.266	4	77.19	31.2	Q8IUX7|AEBP1_HUMAN	Phosphorylation (STY)	Y1:Phosphorylation (STY):61.30	DB Search	20171207_QEh1_LC1_HLAIIp_SA_JMI_3911-ME_R1.raw	Racle__3911_ME
Y(+79.97)EDFEYIRRQKQPRPPP	17	2298.09	575.53	4	106.59	29.4	Q8IUX7|AEBP1_HUMAN	Phosphorylation (STY)	Y1:Phosphorylation (STY):76.17	DB Search	20171207_QEh1_LC1_HLAIIp_SA_JMI_3911-ME_R1.raw	Racle__3911_ME
Y(+79.97)EDFEYIRRQKQPRPPPS	18	2385.13	796.047	3	76.87	5.6	Q8IUX7|AEBP1_HUMAN	Phosphorylation (STY)	Y1:Phosphorylation (STY):29.24	DB Search	20171207_QEh1_LC1_HLAIIp_SA_JMI_3911-ME_R1.raw	Racle__3911_ME
YEDFEY(+79.97)IRRQKQPRPPPS	18	2385.13	796.047	3	47.7	0	Q8IUX7|AEBP1_HUMAN	Phosphorylation (STY)	Y6:Phosphorylation (STY):10.53	DB Search	20171207_QEh1_LC1_HLAIIp_SA_JMI_3911-ME_R2.raw	Racle__3911_ME
A(+42.01)T(+79.97)QTIAAAQHAASTPK	16	1687.79	844.902	2	30.31	31.2	Q9Y490|TLN1_HUMAN	Acetylation (N-term);Phosphorylation (STY)	A1:Acetylation (N-term):1000.00;T2:Phosphorylation (STY):0.00	DB Search	20180916_QEh1_LC1_SA_JMI_HLADR_3830_NJF_R01.raw	Racle__3830_NJF_DR
AAAVFGRGET(+79.97)LGPAPRAGGT	20	1934.94	484.747	4	26.68	10	O95644|NFAC1_HUMAN	Phosphorylation (STY)	T10:Phosphorylation (STY):0.00	DB Search	20170320_QEh1_LC2_FaMaChCh_SA_HLApII_3830-NJF_2_R1.raw	Racle__3830NJF
AAKRLWKVCVEHHT(+79.97)	14	1756.86	440.226	4	24.76	14.3	Q9Y2J2|E41L3_HUMAN:O43491|E41L2_HUMAN	Phosphorylation (STY)	T14:Phosphorylation (STY):1000.00	DB Search	20180927_QEh1_LC1_SA_JMI_HLAIIp_3830_NJF_R01.raw	Racle__3830NJF
AAKRLWKVCVEHHT(+79.97)F	15	1903.93	476.995	4	27.62	40	Q9Y2J2|E41L3_HUMAN:O43491|E41L2_HUMAN	Phosphorylation (STY)	T14:Phosphorylation (STY):1000.00	DB Search	20170320_QEh1_LC2_FaMaChCh_SA_HLApII_3830-NJF_1_R1.raw	Racle__3830NJF
AARAGKKPLAHYS(+79.97)S	14	1535.76	384.95	4	28.56	7.1	Q14596|NBR1_HUMAN	Phosphorylation (STY)	S13:Phosphorylation (STY):0.00	DB Search	20170320_QEh1_LC2_FaMaChCh_SA_HLApII_3830-NJF_1_R1.raw	Racle__3830NJF
AARAGKKPLAHYS(+79.97)SL	15	1648.85	413.222	4	35.17	33.3	Q14596|NBR1_HUMAN	Phosphorylation (STY)	S13:Phosphorylation (STY):12.31	DB Search	20170320_QEh1_LC2_FaMaChCh_SA_HLApII_3830-NJF_3_R1.raw	Racle__3830NJF
AARAGKKPLAHYSS(+79.97)	14	1535.76	512.929	3	52.44	28.6	Q14596|NBR1_HUMAN	Phosphorylation (STY)	S14:Phosphorylation (STY):0.00	DB Search	20180927_QEh1_LC1_SA_JMI_HLAIIp_3830_NJF_R01.raw	Racle__3830NJF
AARAGKKPLAHYSS(+79.97)L	15	1648.85	413.221	4	41.72	40	Q14596|NBR1_HUMAN	Phosphorylation (STY)	S14:Phosphorylation (STY):0.00	DB Search	20170320_QEh1_LC2_FaMaChCh_SA_HLApII_3830-NJF_1_R1.raw	Racle__3830NJF
ADFFQS(+79.97)CQKMRSIK	14	1767.78	884.907	2	53.05	42.9	Q9Y2C9|TLR6_HUMAN:Q15399|TLR1_HUMAN	Phosphorylation (STY)	S6:Phosphorylation (STY):17.67	DB Search	20180916_QEh1_LC1_SA_JMI_HLADR_3830_NJF_R02.raw	Racle__3830_NJF_DR
ADGKGVVVVIKRRS(+79.97)GQRK	18	2032.14	509.049	4	19.51	0	P46779|RL28_HUMAN	Phosphorylation (STY)	S14:Phosphorylation (STY):1000.00	DB Search	20170320_QEh1_LC2_FaMaChCh_SA_HLApII_3830-NJF_2_R1.raw	Racle__3830NJF
