## Supplemental_Table_S1 for "NetMHCIIphosPan: a machine learning tool for predicting HLA class II antigen presentation of phosphorylated peptides" (part 14 of 14)

### Sheet: PEAKS_Racle_1%FDR (continued)
Peptide	Length	Mass	m/z	z	-10LgP	CAA (%)	Accession	PTM	AScore	Found By	Source File	Cell_line/Sample
AGGFVERACT(+79.97)LGRIR	15	1684.82	422.216	4	31.6	13.3	Q7Z6G8|ANS1B_HUMAN	Phosphorylation (STY)	T10:Phosphorylation (STY):1000.00	DB Search	20180927_QEh1_LC1_SA_JMI_HLAIIp_3830_NJF_R02.raw	Racle__3830NJF
AGNTFEMT(+79.97)CKVSSKN	15	1695.7	848.863	2	72.12	60	Q9P2B2|FPRP_HUMAN	Phosphorylation (STY)	T8:Phosphorylation (STY):34.81	DB Search	20180916_QEh1_LC1_SA_JMI_HLADR_3830_NJF_R02.raw	Racle__3830_NJF_DR
AGRTVRLY(+79.97)CRAAGVP	15	1668.83	418.215	4	27.53	20	P98160|PGBM_HUMAN	Phosphorylation (STY)	Y8:Phosphorylation (STY):11.12	DB Search	20180927_QEh1_LC1_SA_JMI_HLAIIp_3830_NJF_R01.raw	Racle__3830NJF
APALTAS(+79.97)FQCNLSLST	16	1702.76	852.396	2	25.39	18.8	Q709C8|VP13C_HUMAN	Phosphorylation (STY)	S7:Phosphorylation (STY):0.00	DB Search	20170320_QEh1_LC2_FaMaChCh_SA_HLApII_3830-NJF_3_R1.raw	Racle__3830NJF
APALVSKKLNVT(+79.97)EQEK	16	1833.96	459.498	4	20.51	12.5	P06733|ENOA_HUMAN	Phosphorylation (STY)	T12:Phosphorylation (STY):0.00	DB Search	20170320_QEh1_LC2_FaMaChCh_SA_HLApII_3830-NJF_2_R1.raw	Racle__3830NJF
APHGPGLIY(+79.97)RQPNCDDPE	18	2057.87	1029.95	2	31.12	16.7	P02765|FETUA_HUMAN	Phosphorylation (STY)	Y9:Phosphorylation (STY):1000.00	DB Search	20180916_QEh1_LC1_SA_JMI_HLADR_3830_NJF_R01.raw	Racle__3830_NJF_DR
APPRRHGAPAAPS(+79.97)PPP	16	1654.81	552.614	3	42.91	37.5	Q4KMP7|TB10B_HUMAN	Phosphorylation (STY)	S13:Phosphorylation (STY):1000.00	DB Search	20170320_QEh1_LC2_FaMaChCh_SA_HLApII_3830-NJF_1_R1.raw	Racle__3830NJF
APTDY(+79.97)CLVLKHPQIQK	16	1932.95	645.32	3	22.87	18.8	Q70E73|RAPH1_HUMAN	Phosphorylation (STY)	Y5:Phosphorylation (STY):9.40	DB Search	20180916_QEh1_LC1_SA_JMI_HLADR_3830_NJF_R01.raw	Racle__3830_NJF_DR
APYVQAFDS(+79.97)LLAGP	14	1527.7	764.864	2	27.67	7.1	Q01518|CAP1_HUMAN	Phosphorylation (STY)	S9:Phosphorylation (STY):0.00	DB Search	20170320_QEh1_LC2_FaMaChCh_SA_HLApII_3830-NJF_1_R1.raw	Racle__3830NJF
ASY(+79.97)KTLPRGTAKEGQGPG	18	1896.91	475.24	4	22.8	0	Q15113|PCOC1_HUMAN	Phosphorylation (STY)	Y3:Phosphorylation (STY):12.28	DB Search	20170320_QEh1_LC2_FaMaChCh_SA_HLApII_3830-NJF_3_R1.raw	Racle__3830NJF
ASYKT(+79.97)LPRGTAKEGQGPG	18	1896.91	633.313	3	24.93	0	Q15113|PCOC1_HUMAN	Phosphorylation (STY)	T5:Phosphorylation (STY):0.00	DB Search	20180916_QEh1_LC1_SA_JMI_HLADR_3830_NJF_R02.raw	Racle__3830_NJF_DR
CGEQT(+79.97)MIYLAPTLAASRY	18	2066.92	1034.47	2	39.38	33.3	P0C0L4|CO4A_HUMAN:P0C0L5|CO4B_HUMAN	Phosphorylation (STY)	T5:Phosphorylation (STY):24.64	DB Search	20180916_QEh1_LC1_SA_JMI_HLADR_3830_NJF_R01.raw	Racle__3830_NJF_DR
CPS(+79.97)PPMINLISVGGQH	16	1728.77	865.4	2	59.85	56.2	P50897|PPT1_HUMAN	Phosphorylation (STY)	S3:Phosphorylation (STY):48.29	DB Search	20180916_QEh1_LC1_SA_JMI_HLADR_3830_NJF_R02.raw	Racle__3830_NJF_DR
CS(+79.97)HSMRYFDTAVSRP	15	1835.75	612.927	3	48.47	46.7	P10321|HLAC_HUMAN	Phosphorylation (STY)	S2:Phosphorylation (STY):0.00	DB Search	20180916_QEh1_LC1_SA_JMI_HLADR_3830_NJF_R01.raw	Racle__3830_NJF_DR
CS(+79.97)HSMRYFDTAVSRPG	16	1892.77	947.398	2	47.72	43.8	P10321|HLAC_HUMAN	Phosphorylation (STY)	S2:Phosphorylation (STY):0.00	DB Search	20180916_QEh1_LC1_SA_JMI_HLADR_3830_NJF_R01.raw	Racle__3830_NJF_DR
CS(+79.97)HSMRYFDTAVSRPGRG	18	2105.89	527.483	4	47.84	22.2	P10321|HLAC_HUMAN	Phosphorylation (STY)	S2:Phosphorylation (STY):0.00	DB Search	20180916_QEh1_LC1_SA_JMI_HLADR_3830_NJF_R01.raw	Racle__3830_NJF_DR
CSHS(+79.97)MRYFDTAVSRP	15	1835.75	612.927	3	32.7	40	P10321|HLAC_HUMAN	Phosphorylation (STY)	S4:Phosphorylation (STY):0.00	DB Search	20180916_QEh1_LC1_SA_JMI_HLADR_3830_NJF_R02.raw	Racle__3830_NJF_DR
CSHS(+79.97)MRYFDTAVSRPG	16	1892.77	947.399	2	48.16	37.5	P10321|HLAC_HUMAN	Phosphorylation (STY)	S4:Phosphorylation (STY):0.00	DB Search	20180916_QEh1_LC1_SA_JMI_HLADR_3830_NJF_R02.raw	Racle__3830_NJF_DR
CSHS(+79.97)MRYFDTAVSRPGRGEPR	21	2488.09	830.375	3	20.01	9.5	P10321|HLAC_HUMAN	Phosphorylation (STY)	S4:Phosphorylation (STY):0.00	DB Search	20180916_QEh1_LC1_SA_JMI_HLADR_3830_NJF_R02.raw	Racle__3830_NJF_DR
D(+42.01)CKNDVNCNCYS(+79.97)GDDAYATD	20	2306.74	769.929	3	21.44	0	Q9NT68|TEN2_HUMAN	Acetylation (N-term);Phosphorylation (STY)	D1:Acetylation (N-term):1000.00;S12:Phosphorylation (STY):0.00	DB Search	20170320_QEh1_LC2_FaMaChCh_SA_HLApII_3830-NJF_1_R1.raw	Racle__3830NJF
DEEATGT(+79.97)IQEDYLR	14	1718.7	430.685	4	26.86	21.4	O14950|ML12B_HUMAN:P19105|ML12A_HUMAN	Phosphorylation (STY)	T7:Phosphorylation (STY):4.05	DB Search	20170320_QEh1_LC2_FaMaChCh_SA_HLApII_3830-NJF_1_R1.raw	Racle__3830NJF
DGHVILQLNSIPS(+79.97)S(+79.97)DFLCV	19	2215.96	739.665	3	44.43	42.1	P01031|CO5_HUMAN	Phosphorylation (STY);Phosphorylation (STY)	S13:Phosphorylation (STY):0.00;S14:Phosphorylation (STY):0.00	DB Search	20180916_QEh1_LC1_SA_JMI_HLADR_3830_NJF_R02.raw	Racle__3830_NJF_DR
DGKGVVVVIKRRS(+79.97)GQRKPA	19	2129.19	710.734	3	38.19	21.1	P46779|RL28_HUMAN	Phosphorylation (STY)	S13:Phosphorylation (STY):1000.00	DB Search	20180916_QEh1_LC1_SA_JMI_HLADR_3830_NJF_R01.raw	Racle__3830_NJF_DR
DIITHRS(+79.97)NVQRQQIR	15	1942.98	486.755	4	28.87	20	P08133|ANXA6_HUMAN	Phosphorylation (STY)	S7:Phosphorylation (STY):7.79	DB Search	20180927_QEh1_LC1_SA_JMI_HLAIIp_3830_NJF_R02.raw	Racle__3830NJF
DKLS(+79.97)VIAEDSESGKQNPG	18	1952.87	651.971	3	35.5	38.9	Q08334|I10R2_HUMAN	Phosphorylation (STY)	S4:Phosphorylation (STY):48.12	DB Search	20170320_QEh1_LC2_FaMaChCh_SA_HLApII_3830-NJF_2_R1.raw	Racle__3830NJF
DLDQNTIET(+79.97)MRKPRCGNPD	19	2281.98	761.671	3	38.03	21.1	P08253|MMP2_HUMAN	Phosphorylation (STY)	T9:Phosphorylation (STY):24.64	DB Search	20180916_QEh1_LC1_SA_JMI_HLADR_3830_NJF_R01.raw	Racle__3830_NJF_DR
DLEMVTMNS(+79.97)LM(+15.99)SYR	14	1784.72	893.37	2	20.81	28.6	O95967|FBLN4_HUMAN	Phosphorylation (STY);Oxidation (M)	S9:Phosphorylation (STY):0.00;M11:Oxidation (M):0.00	DB Search	20180916_QEh1_LC1_SA_JMI_HLADR_3830_NJF_R01.raw	Racle__3830_NJF_DR
DLKKSVLWLKDSLQCT(+79.97)	16	1955.98	979.002	2	19.82	25	Q96HF1|SFRP2_HUMAN	Phosphorylation (STY)	T16:Phosphorylation (STY):0.00	DB Search	20180916_QEh1_LC1_SA_JMI_HLADR_3830_NJF_R02.raw	Racle__3830_NJF_DR
DM(+15.99)LLELEEQLAES(+79.97)RRQ	16	2054.93	514.745	4	22.48	12.5	Q32MZ4|LRRF1_HUMAN	Oxidation (M);Phosphorylation (STY)	M2:Oxidation (M):1000.00;S13:Phosphorylation (STY):1000.00	DB Search	20180927_QEh1_LC1_SA_JMI_HLAIIp_3830_NJF_R02.raw	Racle__3830NJF
DM(+15.99)PNALS(+79.97)ALSDLHAHKLR	18	2083.99	522.012	4	23.97	5.6	P69905|HBA_HUMAN	Oxidation (M);Phosphorylation (STY)	M2:Oxidation (M):1000.00;S7:Phosphorylation (STY):0.00	DB Search	20170320_QEh1_LC2_FaMaChCh_SA_HLApII_3830-NJF_3_R1.raw	Racle__3830NJF
DNELQEM(+15.99)SNQGS(+79.97)KY	14	1737.66	869.841	2	33.24	35.7	P10909|CLUS_HUMAN	Oxidation (M);Phosphorylation (STY)	M7:Oxidation (M):1000.00;S12:Phosphorylation (STY):0.00	DB Search	20180916_QEh1_LC1_SA_JMI_HLADR_3830_NJF_R01.raw	Racle__3830_NJF_DR
DNELQEM(+15.99)SNQGSKY(+79.97)	14	1737.66	869.841	2	26.25	14.3	P10909|CLUS_HUMAN	Oxidation (M);Phosphorylation (STY)	M7:Oxidation (M):1000.00;Y14:Phosphorylation (STY):1.39	DB Search	20180916_QEh1_LC1_SA_JMI_HLADR_3830_NJF_R02.raw	Racle__3830_NJF_DR
DNQERKTELPREHANS(+79.97)	16	2002.89	668.638	3	72.03	50	Q14515|SPRL1_HUMAN	Phosphorylation (STY)	S16:Phosphorylation (STY):160.34	DB Search	20180927_QEh1_LC1_SA_JMI_HLAIIp_3830_NJF_R01.raw	Racle__3830NJF
DNQERKTELPREHANS(+79.97)K	17	2130.98	533.754	4	67.35	64.7	Q14515|SPRL1_HUMAN	Phosphorylation (STY)	S16:Phosphorylation (STY):67.24	DB Search	20180927_QEh1_LC1_SA_JMI_HLAIIp_3830_NJF_R02.raw	Racle__3830NJF
DNQERKTELPREHANS(+79.97)KQ	18	2259.04	565.772	4	60.56	44.4	Q14515|SPRL1_HUMAN	Phosphorylation (STY)	S16:Phosphorylation (STY):66.15	DB Search	20170320_QEh1_LC2_FaMaChCh_SA_HLApII_3830-NJF_1_R1.raw	Racle__3830NJF
DPTKTT(+79.97)LLKMADCGGLPQ	18	1967.91	984.965	2	31.95	22.2	Q92597|NDRG1_HUMAN	Phosphorylation (STY)	T6:Phosphorylation (STY):15.27	DB Search	20180916_QEh1_LC1_SA_JMI_HLADR_3830_NJF_R01.raw	Racle__3830_NJF_DR
DQGY(+79.97)IM(+15.99)VRKGHCQD	14	1744.71	582.578	3	19.52	21.4	Q14767|LTBP2_HUMAN	Phosphorylation (STY);Oxidation (M)	Y4:Phosphorylation (STY):1000.00;M6:Oxidation (M):1000.00	DB Search	20180916_QEh1_LC1_SA_JMI_HLADR_3830_NJF_R01.raw	Racle__3830_NJF_DR
DQGY(+79.97)IMVRKGHCQDIN	16	1955.84	652.958	3	26.32	6.2	Q14767|LTBP2_HUMAN	Phosphorylation (STY)	Y4:Phosphorylation (STY):1000.00	DB Search	20180916_QEh1_LC1_SA_JMI_HLADR_3830_NJF_R02.raw	Racle__3830_NJF_DR
DQNTIET(+79.97)MRKPRCGNPD	17	2053.87	685.633	3	33.37	23.5	P08253|MMP2_HUMAN	Phosphorylation (STY)	T7:Phosphorylation (STY):24.64	DB Search	20180916_QEh1_LC1_SA_JMI_HLADR_3830_NJF_R01.raw	Racle__3830_NJF_DR
DRTQIALS(+79.97)PNNHE	13	1573.69	787.847	2	61.5	15.4	Q92747|ARC1A_HUMAN	Phosphorylation (STY)	S8:Phosphorylation (STY):7.67	DB Search	20180916_QEh1_LC1_SA_JMI_HLADR_3830_NJF_R01.raw	Racle__3830_NJF_DR
DRTQIALS(+79.97)PNNHEVH	15	1809.82	604.276	3	58.04	73.3	Q92747|ARC1A_HUMAN	Phosphorylation (STY)	S8:Phosphorylation (STY):35.78	DB Search	20180916_QEh1_LC1_SA_JMI_HLADR_3830_NJF_R01.raw	Racle__3830_NJF_DR
DSTRIRIT(+79.97)DNMFCAGYKP	18	2166.96	723.329	3	41.75	16.7	P00734|THRB_HUMAN	Phosphorylation (STY)	T8:Phosphorylation (STY):11.87	DB Search	20180916_QEh1_LC1_SA_JMI_HLADR_3830_NJF_R02.raw	Racle__3830_NJF_DR
DSTRIRIT(+79.97)DNMFCAGYKPD	19	2281.99	761.672	3	33.68	36.8	P00734|THRB_HUMAN	Phosphorylation (STY)	T8:Phosphorylation (STY):19.34	DB Search	20180916_QEh1_LC1_SA_JMI_HLADR_3830_NJF_R01.raw	Racle__3830_NJF_DR
DTARY(+79.97)YKKHGIRW	13	1772.85	444.217	4	20.99	23.1	Q99798|ACON_HUMAN	Phosphorylation (STY)	Y5:Phosphorylation (STY):0.00	DB Search	20180927_QEh1_LC1_SA_JMI_HLAIIp_3830_NJF_R01.raw	Racle__3830NJF
DTARYY(+79.97)KKHGIRW	13	1772.85	444.22	4	25.82	23.1	Q99798|ACON_HUMAN	Phosphorylation (STY)	Y6:Phosphorylation (STY):17.01	DB Search	20170320_QEh1_LC2_FaMaChCh_SA_HLApII_3830-NJF_3_R1.raw	Racle__3830NJF
DY(+79.97)EDFEYIRRQKQ	13	1868.81	623.946	3	42.45	30.8	Q8IUX7|AEBP1_HUMAN	Phosphorylation (STY)	Y2:Phosphorylation (STY):65.97	DB Search	20170320_QEh1_LC2_FaMaChCh_SA_HLApII_3830-NJF_1_R1.raw	Racle__3830NJF
DY(+79.97)EDFEYIRRQKQP	14	1965.86	656.297	3	43.75	28.6	Q8IUX7|AEBP1_HUMAN	Phosphorylation (STY)	Y2:Phosphorylation (STY):76.17	DB Search	20170320_QEh1_LC2_FaMaChCh_SA_HLApII_3830-NJF_3_R1.raw	Racle__3830NJF
DY(+79.97)EDFEYIRRQKQPR	15	2121.96	531.5	4	72.58	26.7	Q8IUX7|AEBP1_HUMAN	Phosphorylation (STY)	Y2:Phosphorylation (STY):61.30	DB Search	20170320_QEh1_LC2_FaMaChCh_SA_HLApII_3830-NJF_3_R1.raw	Racle__3830NJF
DY(+79.97)EDFEYIRRQKQPRP	16	2219.02	555.761	4	65.38	37.5	Q8IUX7|AEBP1_HUMAN	Phosphorylation (STY)	Y2:Phosphorylation (STY):76.17	DB Search	20180916_QEh1_LC1_SA_JMI_HLADR_3830_NJF_R01.raw	Racle__3830_NJF_DR
DY(+79.97)EDFEYIRRQKQPRPP	17	2316.07	580.022	4	70.84	35.3	Q8IUX7|AEBP1_HUMAN	Phosphorylation (STY)	Y2:Phosphorylation (STY):76.17	DB Search	20180927_QEh1_LC1_SA_JMI_HLAIIp_3830_NJF_R02.raw	Racle__3830NJF
DY(+79.97)EDFEYIRRQKQPRPPP	18	2413.12	604.291	4	77.88	22.2	Q8IUX7|AEBP1_HUMAN	Phosphorylation (STY)	Y2:Phosphorylation (STY):65.97	DB Search	20170320_QEh1_LC2_FaMaChCh_SA_HLApII_3830-NJF_1_R1.raw	Racle__3830NJF
DY(+79.97)EDFEYIRRQKQPRPPPS	19	2500.15	626.048	4	50.84	10.5	Q8IUX7|AEBP1_HUMAN	Phosphorylation (STY)	Y2:Phosphorylation (STY):46.79	DB Search	20170320_QEh1_LC2_FaMaChCh_SA_HLApII_3830-NJF_3_R1.raw	Racle__3830NJF
DYEDFEY(+79.97)IRRQKQPRPPP	18	2413.12	805.381	3	19.62	0	Q8IUX7|AEBP1_HUMAN	Phosphorylation (STY)	Y7:Phosphorylation (STY):4.75	DB Search	20180916_QEh1_LC1_SA_JMI_HLADR_3830_NJF_R02.raw	Racle__3830_NJF_DR
DYEDFEY(+79.97)IRRQKQPRPPPS	19	2500.15	834.394	3	30.67	0	Q8IUX7|AEBP1_HUMAN	Phosphorylation (STY)	Y7:Phosphorylation (STY):0.00	DB Search	20170320_QEh1_LC2_FaMaChCh_SA_HLApII_3830-NJF_2_R1.raw	Racle__3830NJF
E(+42.01)T(+79.97)PTAHNGAKNPR	13	1513.67	379.427	4	24.24	23.1	Q9H0E2|TOLIP_HUMAN	Acetylation (N-term);Phosphorylation (STY)	E1:Acetylation (N-term):1000.00;T2:Phosphorylation (STY):4.52	DB Search	20170320_QEh1_LC2_FaMaChCh_SA_HLApII_3830-NJF_1_R1.raw	Racle__3830NJF
E(+42.01)VT(+79.97)IVNILTNRSN	13	1593.78	797.901	2	31.25	15.4	P07355|ANXA2_HUMAN	Acetylation (N-term);Phosphorylation (STY)	E1:Acetylation (N-term):1000.00;T3:Phosphorylation (STY):31.37	DB Search	20180916_QEh1_LC1_SA_JMI_HLADR_3830_NJF_R01.raw	Racle__3830_NJF_DR
E(+42.01)VT(+79.97)IVNILTNRSNAQ	15	1792.87	897.447	2	40.14	20	P07355|ANXA2_HUMAN	Acetylation (N-term);Phosphorylation (STY)	E1:Acetylation (N-term):1000.00;T3:Phosphorylation (STY):62.82	DB Search	20180916_QEh1_LC1_SA_JMI_HLADR_3830_NJF_R01.raw	Racle__3830_NJF_DR
EARDIARRRS(+79.97)LGNIK	15	1833.97	459.5	4	25.38	20	Q04637|IF4G1_HUMAN	Phosphorylation (STY)	S10:Phosphorylation (STY):1000.00	DB Search	20170320_QEh1_LC2_FaMaChCh_SA_HLApII_3830-NJF_1_R1.raw	Racle__3830NJF
EAREQKEKS(+79.97)PPDQ	13	1620.71	406.191	4	22.01	23.1	P35611|ADDA_HUMAN	Phosphorylation (STY)	S9:Phosphorylation (STY):1000.00	DB Search	20170320_QEh1_LC2_FaMaChCh_SA_HLApII_3830-NJF_2_R1.raw	Racle__3830NJF
EDVRNQCT(+79.97)DHGADM	14	1669.59	835.804	2	27.85	14.3	Q8IX05|CD302_HUMAN	Phosphorylation (STY)	T8:Phosphorylation (STY):1000.00	DB Search	20180916_QEh1_LC1_SA_JMI_HLADR_3830_NJF_R01.raw	Racle__3830_NJF_DR
EDVRNQCTDHGADMIS(+79.97)	16	1869.7	624.247	3	30.1	12.5	Q8IX05|CD302_HUMAN	Phosphorylation (STY)	S16:Phosphorylation (STY):4.15	DB Search	20180916_QEh1_LC1_SA_JMI_HLADR_3830_NJF_R02.raw	Racle__3830_NJF_DR
EDY(+79.97)EDFEYIRRQKQP	15	2094.9	699.314	3	30.99	26.7	Q8IUX7|AEBP1_HUMAN	Phosphorylation (STY)	Y3:Phosphorylation (STY):65.97	DB Search	20170320_QEh1_LC2_FaMaChCh_SA_HLApII_3830-NJF_3_R1.raw	Racle__3830NJF
EDY(+79.97)EDFEYIRRQKQPR	16	2251.01	563.761	4	60.52	25	Q8IUX7|AEBP1_HUMAN	Phosphorylation (STY)	Y3:Phosphorylation (STY):56.99	DB Search	20170320_QEh1_LC2_FaMaChCh_SA_HLApII_3830-NJF_3_R1.raw	Racle__3830NJF
EDY(+79.97)EDFEYIRRQKQPRP	17	2348.06	588.024	4	48.47	23.5	Q8IUX7|AEBP1_HUMAN	Phosphorylation (STY)	Y3:Phosphorylation (STY):53.92	DB Search	20170320_QEh1_LC2_FaMaChCh_SA_HLApII_3830-NJF_3_R1.raw	Racle__3830NJF
EDY(+79.97)EDFEYIRRQKQPRPP	18	2445.11	612.282	4	66.89	22.2	Q8IUX7|AEBP1_HUMAN	Phosphorylation (STY)	Y3:Phosphorylation (STY):65.97	DB Search	20180916_QEh1_LC1_SA_JMI_HLADR_3830_NJF_R01.raw	Racle__3830_NJF_DR
EDY(+79.97)EDFEYIRRQKQPRPPP	19	2542.16	636.547	4	58.49	21.1	Q8IUX7|AEBP1_HUMAN	Phosphorylation (STY)	Y3:Phosphorylation (STY):65.97	DB Search	20180916_QEh1_LC1_SA_JMI_HLADR_3830_NJF_R02.raw	Racle__3830_NJF_DR
EDY(+79.97)EDFEYIRRQKQPRPPPS	20	2629.2	658.312	4	69.78	20	Q8IUX7|AEBP1_HUMAN	Phosphorylation (STY)	Y3:Phosphorylation (STY):65.97	DB Search	20170320_QEh1_LC2_FaMaChCh_SA_HLApII_3830-NJF_3_R1.raw	Racle__3830NJF
EFNGT(+79.97)QAVRIPDGVVSV	17	1866.89	623.303	3	24.42	11.8	O94985|CSTN1_HUMAN	Phosphorylation (STY)	T5:Phosphorylation (STY):23.85	DB Search	20170320_QEh1_LC2_FaMaChCh_SA_HLApII_3830-NJF_2_R1.raw	Racle__3830NJF
EIICDKVQVKLS(+79.97)KECFH	17	2098	525.515	4	29.79	47.1	Q8TBE9|NANP_HUMAN	Phosphorylation (STY)	S12:Phosphorylation (STY):1000.00	DB Search	20170320_QEh1_LC2_FaMaChCh_SA_HLApII_3830-NJF_2_R1.raw	Racle__3830NJF
EIS(+79.97)LREKLQEELK	13	1693.87	424.472	4	30.94	23.1	O00478|BT3A3_HUMAN	Phosphorylation (STY)	S3:Phosphorylation (STY):1000.00	DB Search	20180927_QEh1_LC1_SA_JMI_HLAIIp_3830_NJF_R02.raw	Racle__3830NJF
EIS(+79.97)RFKEQLTPSQ	13	1641.78	548.274	3	20.44	30.8	Q00059|TFAM_HUMAN	Phosphorylation (STY)	S3:Phosphorylation (STY):10.71	DB Search	20170320_QEh1_LC2_FaMaChCh_SA_HLApII_3830-NJF_2_R1.raw	Racle__3830NJF
EKKDRVHHEPQLS(+79.97)DK	15	1924.92	482.238	4	20	6.7	O43852|CALU_HUMAN	Phosphorylation (STY)	S13:Phosphorylation (STY):1000.00	DB Search	20180927_QEh1_LC1_SA_JMI_HLAIIp_3830_NJF_R02.raw	Racle__3830NJF
EREDY(+79.97)EDFEYIRRQKQPRPP	20	2730.26	683.573	4	42.83	0	Q8IUX7|AEBP1_HUMAN	Phosphorylation (STY)	Y5:Phosphorylation (STY):0.00	DB Search	20170320_QEh1_LC2_FaMaChCh_SA_HLApII_3830-NJF_2_R1.raw	Racle__3830NJF
EREDY(+79.97)EDFEYIRRQKQPRPPP	21	2827.31	707.837	4	46.92	0	Q8IUX7|AEBP1_HUMAN	Phosphorylation (STY)	Y5:Phosphorylation (STY):15.74	DB Search	20170320_QEh1_LC2_FaMaChCh_SA_HLApII_3830-NJF_3_R1.raw	Racle__3830NJF
ESTLKKS(+79.97)LEIKEEK	14	1740.89	436.237	4	26.75	14.3	Q3V6T2|GRDN_HUMAN	Phosphorylation (STY)	S7:Phosphorylation (STY):20.16	DB Search	20170320_QEh1_LC2_FaMaChCh_SA_HLApII_3830-NJF_3_R1.raw	Racle__3830NJF
ET(+79.97)GDKVYVHLKNLAS(+79.97)RP	17	2085.96	522.506	4	32.98	17.6	P00450|CERU_HUMAN	Phosphorylation (STY);Phosphorylation (STY)	T2:Phosphorylation (STY):4.78;S15:Phosphorylation (STY):20.19	DB Search	20170320_QEh1_LC2_FaMaChCh_SA_HLApII_3830-NJF_3_R1.raw	Racle__3830NJF
EY(+79.97)SEARRTM(+15.99)TNALRKAPQ	18	2217.04	555.266	4	25.43	16.7	O43242|PSMD3_HUMAN	Phosphorylation (STY);Oxidation (M)	Y2:Phosphorylation (STY):17.01;M9:Oxidation (M):1000.00	DB Search	20180916_QEh1_LC1_SA_JMI_HLADR_3830_NJF_R02.raw	Racle__3830_NJF_DR
F(+42.01)LT(+79.97)TTTLLAVDGTDK	15	1716.82	430.214	4	25.28	13.3	Q5H8C1|FREM1_HUMAN	Acetylation (N-term);Phosphorylation (STY)	F1:Acetylation (N-term):1000.00;T3:Phosphorylation (STY):0.00	DB Search	20170320_QEh1_LC2_FaMaChCh_SA_HLApII_3830-NJF_2_R1.raw	Racle__3830NJF
FDHVITNM(+15.99)NNNY(+79.97)	12	1576.6	789.313	2	37.1	33.3	P02746|C1QB_HUMAN	Oxidation (M);Phosphorylation (STY)	M8:Oxidation (M):1000.00;Y12:Phosphorylation (STY):3.31	DB Search	20180916_QEh1_LC1_SA_JMI_HLADR_3830_NJF_R01.raw	Racle__3830_NJF_DR
FDHVITNMNNNY(+79.97)EPR	15	1942.8	648.609	3	45.53	46.7	P02746|C1QB_HUMAN	Phosphorylation (STY)	Y12:Phosphorylation (STY):10.92	DB Search	20180916_QEh1_LC1_SA_JMI_HLADR_3830_NJF_R01.raw	Racle__3830_NJF_DR
FSS(+79.97)RTFHRAASSAAQ	15	1702.76	568.596	3	23.51	20	O15127|SCAM2_HUMAN	Phosphorylation (STY)	S3:Phosphorylation (STY):0.00	DB Search	20170320_QEh1_LC2_FaMaChCh_SA_HLApII_3830-NJF_3_R1.raw	Racle__3830NJF
FSSRTFHRAAS(+79.97)SAA	14	1574.7	525.911	3	29.13	50	O15127|SCAM2_HUMAN	Phosphorylation (STY)	S11:Phosphorylation (STY):10.59	DB Search	20170320_QEh1_LC2_FaMaChCh_SA_HLApII_3830-NJF_1_R1.raw	Racle__3830NJF
FSSRTFHRAAS(+79.97)SAAQ	15	1702.76	568.597	3	39.65	40	O15127|SCAM2_HUMAN	Phosphorylation (STY)	S11:Phosphorylation (STY):12.31	DB Search	20170320_QEh1_LC2_FaMaChCh_SA_HLApII_3830-NJF_1_R1.raw	Racle__3830NJF
G(+42.01)IDLSGLTLQS(+79.97)NAP	14	1506.7	754.358	2	24.75	14.3	Q13485|SMAD4_HUMAN	Acetylation (N-term);Phosphorylation (STY)	G1:Acetylation (N-term):1000.00;S11:Phosphorylation (STY):10.63	DB Search	20170320_QEh1_LC2_FaMaChCh_SA_HLApII_3830-NJF_1_R1.raw	Racle__3830NJF
G(+42.01)PVT(+79.97)RKHPLVTR	12	1481.79	371.457	4	22.25	33.3	P35573|GDE_HUMAN	Acetylation (N-term);Phosphorylation (STY)	G1:Acetylation (N-term):1000.00;T4:Phosphorylation (STY):17.24	DB Search	20170320_QEh1_LC2_FaMaChCh_SA_HLApII_3830-NJF_3_R1.raw	Racle__3830NJF
G(+42.01)SGS(+79.97)GPLPSLFLNSLPGAGG	20	1905.89	953.951	2	33.42	5	Q15911|ZFHX3_HUMAN	Acetylation (N-term);Phosphorylation (STY)	G1:Acetylation (N-term):1000.00;S4:Phosphorylation (STY):0.00	DB Search	20180916_QEh1_LC1_SA_JMI_HLADR_3830_NJF_R01.raw	Racle__3830_NJF_DR
G(+42.01)SGSGPLPS(+79.97)LFLNSLPGAGG	20	1905.89	953.949	2	25.03	5	Q15911|ZFHX3_HUMAN	Acetylation (N-term);Phosphorylation (STY)	G1:Acetylation (N-term):1000.00;S9:Phosphorylation (STY):0.00	DB Search	20180916_QEh1_LC1_SA_JMI_HLADR_3830_NJF_R02.raw	Racle__3830_NJF_DR
G(+42.01)SSTY(+79.97)SKIPAHRKGH	15	1746.82	350.372	5	22.75	6.7	Q5TEJ8|THMS2_HUMAN	Acetylation (N-term);Phosphorylation (STY)	G1:Acetylation (N-term):1000.00;Y5:Phosphorylation (STY):0.00	DB Search	20180916_QEh1_LC1_SA_JMI_HLADR_3830_NJF_R02.raw	Racle__3830_NJF_DR
GAHLEAEPKSQRSAVQKPPS(+79.97)	20	2196.07	733.031	3	35.4	25	Q9NUQ3|TXLNG_HUMAN	Phosphorylation (STY)	S20:Phosphorylation (STY):77.79	DB Search	20180927_QEh1_LC1_SA_JMI_HLAIIp_3830_NJF_R02.raw	Racle__3830NJF
GEIRNVET(+79.97)NQCLDNM	15	1814.73	908.378	2	25.97	26.7	Q8IUC8|GLT13_HUMAN:Q10472|GALT1_HUMAN	Phosphorylation (STY)	T8:Phosphorylation (STY):1000.00	DB Search	20180916_QEh1_LC1_SA_JMI_HLADR_3830_NJF_R01.raw	Racle__3830_NJF_DR
GEKGKNIKIIS(+79.97)KIENHEGV	19	2172.13	435.437	5	29.27	0	P14618|KPYM_HUMAN	Phosphorylation (STY)	S11:Phosphorylation (STY):1000.00	DB Search	20170320_QEh1_LC2_FaMaChCh_SA_HLApII_3830-NJF_2_R1.raw	Racle__3830NJF
GKDGFIPKNY(+79.97)IEM(+15.99)KPH	16	1968.92	657.318	3	20.23	6.2	P62993|GRB2_HUMAN	Phosphorylation (STY);Oxidation (M)	Y10:Phosphorylation (STY):1000.00;M13:Oxidation (M):1000.00	DB Search	20180927_QEh1_LC1_SA_JMI_HLAIIp_3830_NJF_R01.raw	Racle__3830NJF
GKGEFKC(+119.00)DPHEAT(+79.97)	13	1616.6	809.31	2	36.39	53.8	P02751|FINC_HUMAN	Cysteinylation;Phosphorylation (STY)	C7:Cysteinylation:1000.00;T13:Phosphorylation (STY):1000.00	DB Search	20180916_QEh1_LC1_SA_JMI_HLADR_3830_NJF_R01.raw	Racle__3830_NJF_DR
GKGVVVVIKRRS(+79.97)GQRKPA	18	2014.17	672.394	3	31.13	22.2	P46779|RL28_HUMAN	Phosphorylation (STY)	S12:Phosphorylation (STY):1000.00	DB Search	20180916_QEh1_LC1_SA_JMI_HLADR_3830_NJF_R01.raw	Racle__3830_NJF_DR
GKYRGT(+79.97)AGDALTYHNGWK	18	2073.94	692.323	3	26.32	11.1	Q9UQP3|TENN_HUMAN	Phosphorylation (STY)	T6:Phosphorylation (STY):0.00	DB Search	20170320_QEh1_LC2_FaMaChCh_SA_HLApII_3830-NJF_1_R1.raw	Racle__3830NJF
GKYRGTAGDALT(+79.97)YHNGWK	18	2073.94	519.494	4	23.14	11.1	Q9UQP3|TENN_HUMAN	Phosphorylation (STY)	T12:Phosphorylation (STY):0.00	DB Search	20170320_QEh1_LC2_FaMaChCh_SA_HLApII_3830-NJF_1_R1.raw	Racle__3830NJF
GNQVYRCVY(+79.97)KPM(+15.99)QPGPH	17	2068.9	690.642	3	40.02	0	O75369|FLNB_HUMAN	Phosphorylation (STY);Oxidation (M)	Y9:Phosphorylation (STY):9.85;M12:Oxidation (M):1000.00	DB Search	20180916_QEh1_LC1_SA_JMI_HLADR_3830_NJF_R01.raw	Racle__3830_NJF_DR
GNQVYRCVY(+79.97)KPMQPGPH	17	2052.91	685.314	3	37.66	35.3	O75369|FLNB_HUMAN	Phosphorylation (STY)	Y9:Phosphorylation (STY):8.26	DB Search	20180916_QEh1_LC1_SA_JMI_HLADR_3830_NJF_R02.raw	Racle__3830_NJF_DR
GPVASVAFCT(+79.97)SPMAKLG	17	1714.78	858.403	2	38.24	41.2	P38571|LICH_HUMAN	Phosphorylation (STY)	T10:Phosphorylation (STY):0.00	DB Search	20180916_QEh1_LC1_SA_JMI_HLADR_3830_NJF_R02.raw	Racle__3830_NJF_DR
GPVASVAFCT(+79.97)SPMAKLGR	18	1870.88	936.445	2	50.49	61.1	P38571|LICH_HUMAN	Phosphorylation (STY)	T10:Phosphorylation (STY):0.00	DB Search	20180916_QEh1_LC1_SA_JMI_HLADR_3830_NJF_R02.raw	Racle__3830_NJF_DR
GRLRVGYVSS(+79.97)DFGN	14	1605.73	803.871	2	38.01	14.3	O15294|OGT1_HUMAN	Phosphorylation (STY)	S10:Phosphorylation (STY):18.82	DB Search	20170320_QEh1_LC2_FaMaChCh_SA_HLApII_3830-NJF_2_R1.raw	Racle__3830NJF
GRRKS(+79.97)RQGSLAM(+15.99)EELK	16	1940.96	486.252	4	43.49	43.8	P16150|LEUK_HUMAN	Phosphorylation (STY);Oxidation (M)	S5:Phosphorylation (STY):5.14;M12:Oxidation (M):1000.00	DB Search	20170320_QEh1_LC2_FaMaChCh_SA_HLApII_3830-NJF_1_R1.raw	Racle__3830NJF
GRRKS(+79.97)RQGSLAMEELK	16	1924.97	482.249	4	44.82	43.8	P16150|LEUK_HUMAN	Phosphorylation (STY)	S5:Phosphorylation (STY):0.00	DB Search	20180927_QEh1_LC1_SA_JMI_HLAIIp_3830_NJF_R02.raw	Racle__3830NJF
GRRKSRQGS(+79.97)LAMEELK	16	1924.97	482.252	4	48.74	43.8	P16150|LEUK_HUMAN	Phosphorylation (STY)	S9:Phosphorylation (STY):0.00	DB Search	20170320_QEh1_LC2_FaMaChCh_SA_HLApII_3830-NJF_1_R1.raw	Racle__3830NJF
GSAAARVFKLFQT(+79.97)EHG	16	1797.86	450.472	4	21.89	0	Q8WUJ3|CEMIP_HUMAN	Phosphorylation (STY)	T13:Phosphorylation (STY):0.00	DB Search	20170320_QEh1_LC2_FaMaChCh_SA_HLApII_3830-NJF_2_R1.raw	Racle__3830NJF
GSDS(+79.97)FLAEHKLLGNIK	16	1807.89	603.639	3	32.85	37.5	Q00688|FKBP3_HUMAN	Phosphorylation (STY)	S4:Phosphorylation (STY):12.33	DB Search	20170320_QEh1_LC2_FaMaChCh_SA_HLApII_3830-NJF_1_R1.raw	Racle__3830NJF
GSS(+79.97)LKILSKGKR	12	1352.75	451.928	3	32.15	66.7	P61073|CXCR4_HUMAN	Phosphorylation (STY)	S3:Phosphorylation (STY):15.27	DB Search	20170320_QEh1_LC2_FaMaChCh_SA_HLApII_3830-NJF_2_R1.raw	Racle__3830NJF
GSS(+79.97)LKILSKGKRG	13	1409.78	470.936	3	43.89	76.9	P61073|CXCR4_HUMAN	Phosphorylation (STY)	S3:Phosphorylation (STY):18.53	DB Search	20170320_QEh1_LC2_FaMaChCh_SA_HLApII_3830-NJF_3_R1.raw	Racle__3830NJF
GSS(+79.97)LKILSKGKRGG	14	1466.8	489.943	3	49	85.7	P61073|CXCR4_HUMAN	Phosphorylation (STY)	S3:Phosphorylation (STY):8.46	DB Search	20170320_QEh1_LC2_FaMaChCh_SA_HLApII_3830-NJF_2_R1.raw	Racle__3830NJF
GSS(+79.97)LKILSKGKRGGH	15	1603.86	401.974	4	61.59	73.3	P61073|CXCR4_HUMAN	Phosphorylation (STY)	S3:Phosphorylation (STY):8.46	DB Search	20170320_QEh1_LC2_FaMaChCh_SA_HLApII_3830-NJF_2_R1.raw	Racle__3830NJF
GSS(+79.97)LKILSKGKRGGHS	16	1690.89	564.641	3	49.11	56.2	P61073|CXCR4_HUMAN	Phosphorylation (STY)	S3:Phosphorylation (STY):15.27	DB Search	20170320_QEh1_LC2_FaMaChCh_SA_HLApII_3830-NJF_2_R1.raw	Racle__3830NJF
GT(+79.97)ERVRYVTRYIYNR	15	2024.99	507.257	4	20.03	6.7	P01920|DQB1_HUMAN	Phosphorylation (STY)	T2:Phosphorylation (STY):0.00	DB Search	20170320_QEh1_LC2_FaMaChCh_SA_HLApII_3830-NJF_3_R1.raw	Racle__3830NJF
GVDEVT(+79.97)IVNILTNRSNAQ	18	2021.98	675.002	3	34.96	27.8	P07355|ANXA2_HUMAN	Phosphorylation (STY)	T6:Phosphorylation (STY):61.14	DB Search	20180916_QEh1_LC1_SA_JMI_HLADR_3830_NJF_R01.raw	Racle__3830_NJF_DR
GVLKVIKREGT(+79.97)GT	13	1436.78	719.398	2	22.4	30.8	Q02790|FKBP4_HUMAN	Phosphorylation (STY)	T11:Phosphorylation (STY):5.77	DB Search	20180916_QEh1_LC1_SA_JMI_HLADR_3830_NJF_R01.raw	Racle__3830_NJF_DR
H(+42.01)SSHLKS(+79.97)KKGQSTSRH	16	1925.92	482.492	4	27.34	18.8	P04637|P53_HUMAN	Acetylation (N-term);Phosphorylation (STY)	H1:Acetylation (N-term):1000.00;S7:Phosphorylation (STY):9.45	DB Search	20170320_QEh1_LC2_FaMaChCh_SA_HLApII_3830-NJF_1_R1.raw	Racle__3830NJF
HDKLVRLY(+79.97)AVVT(+79.97)REEP	16	2083.99	695.681	3	21.32	0	P07948|LYN_HUMAN	Phosphorylation (STY);Phosphorylation (STY)	Y8:Phosphorylation (STY):1000.00;T12:Phosphorylation (STY):1000.00	DB Search	20170320_QEh1_LC2_FaMaChCh_SA_HLApII_3830-NJF_3_R1.raw	Racle__3830NJF
HDVLGNERPS(+79.97)AYM(+15.99)R	14	1739.74	435.944	4	28.06	21.4	Q14956|GPNMB_HUMAN	Phosphorylation (STY);Oxidation (M)	S10:Phosphorylation (STY):0.00;M13:Oxidation (M):1000.00	DB Search	20170320_QEh1_LC2_FaMaChCh_SA_HLApII_3830-NJF_1_R1.raw	Racle__3830NJF
HGNKRS(+79.97)IKAICENKNGNPH	19	2196.04	550.015	4	34.98	21.1	P03950|ANGI_HUMAN	Phosphorylation (STY)	S6:Phosphorylation (STY):1000.00	DB Search	20180927_QEh1_LC1_SA_JMI_HLAIIp_3830_NJF_R02.raw	Racle__3830NJF
HKQLVEKS(+79.97)NALSAM(+15.99)EGK	17	1964.94	655.993	3	28.7	23.5	Q68CZ1|FTM_HUMAN	Phosphorylation (STY);Oxidation (M)	S8:Phosphorylation (STY):9.45;M14:Oxidation (M):1000.00	DB Search	20170320_QEh1_LC2_FaMaChCh_SA_HLApII_3830-NJF_2_R1.raw	Racle__3830NJF
HLEALSAGPGT(+79.97)SGSHLDR	18	1883.85	471.971	4	21.88	22.2	Q9BZC7|ABCA2_HUMAN	Phosphorylation (STY)	T11:Phosphorylation (STY):9.38	DB Search	20170320_QEh1_LC2_FaMaChCh_SA_HLApII_3830-NJF_1_R1.raw	Racle__3830NJF
HNDNQERKTELPREHANS(+79.97)KQ	20	2510.14	628.543	4	48.42	30	Q14515|SPRL1_HUMAN	Phosphorylation (STY)	S18:Phosphorylation (STY):59.99	DB Search	20180927_QEh1_LC1_SA_JMI_HLAIIp_3830_NJF_R01.raw	Racle__3830NJF
HPNS(+79.97)FIC(+119.00)LKRLPIG	14	1792.85	598.626	3	23.99	7.1	P20774|MIME_HUMAN	Phosphorylation (STY);Cysteinylation	S4:Phosphorylation (STY):1000.00;C7:Cysteinylation:1000.00	DB Search	20170320_QEh1_LC2_FaMaChCh_SA_HLApII_3830-NJF_2_R1.raw	Racle__3830NJF
HPNS(+79.97)FICLKRLPIG	14	1673.85	558.959	3	33.82	42.9	P20774|MIME_HUMAN	Phosphorylation (STY)	S4:Phosphorylation (STY):1000.00	DB Search	20180916_QEh1_LC1_SA_JMI_HLADR_3830_NJF_R01.raw	Racle__3830_NJF_DR
HPNSFICLKRLPIGS(+79.97)	15	1760.88	587.968	3	21.19	6.7	P20774|MIME_HUMAN	Phosphorylation (STY)	S15:Phosphorylation (STY):0.00	DB Search	20170320_QEh1_LC2_FaMaChCh_SA_HLApII_3830-NJF_1_R1.raw	Racle__3830NJF
HPS(+79.97)ADFFQSCQKMRSIK	17	2088.93	697.319	3	25.95	5.9	Q9Y2C9|TLR6_HUMAN:Q15399|TLR1_HUMAN	Phosphorylation (STY)	S3:Phosphorylation (STY):10.16	DB Search	20180916_QEh1_LC1_SA_JMI_HLADR_3830_NJF_R02.raw	Racle__3830_NJF_DR
HPTASALST(+79.97)GSPPM(+15.99)KNPSH	19	2011.88	671.637	3	28.96	10.5	P56645|PER3_HUMAN	Phosphorylation (STY);Oxidation (M)	T9:Phosphorylation (STY):0.00;M14:Oxidation (M):1000.00	DB Search	20180916_QEh1_LC1_SA_JMI_HLADR_3830_NJF_R01.raw	Racle__3830_NJF_DR
HS(+79.97)MRY(+79.97)FFTSVSRPG	14	1830.73	611.255	3	32.22	42.9	P04439|HLAA_HUMAN	Phosphorylation (STY);Phosphorylation (STY)	S2:Phosphorylation (STY):18.61;Y5:Phosphorylation (STY):24.64	DB Search	20170320_QEh1_LC2_FaMaChCh_SA_HLApII_3830-NJF_1_R1.raw	Racle__3830NJF
IDAMRS(+79.97)QLGKATALAI	16	1737.88	580.301	3	28.23	25	Q07954|LRP1_HUMAN	Phosphorylation (STY)	S6:Phosphorylation (STY):0.00	DB Search	20170320_QEh1_LC2_FaMaChCh_SA_HLApII_3830-NJF_2_R1.raw	Racle__3830NJF
IEDVRNQCT(+79.97)DHGADM	15	1782.67	892.346	2	49.66	20	Q8IX05|CD302_HUMAN	Phosphorylation (STY)	T9:Phosphorylation (STY):1000.00	DB Search	20180916_QEh1_LC1_SA_JMI_HLADR_3830_NJF_R01.raw	Racle__3830_NJF_DR
IEREDY(+79.97)EDFEYIRRQKQPRPP	21	2843.34	569.678	5	51.06	9.5	Q8IUX7|AEBP1_HUMAN	Phosphorylation (STY)	Y6:Phosphorylation (STY):46.79	DB Search	20170320_QEh1_LC2_FaMaChCh_SA_HLApII_3830-NJF_3_R1.raw	Racle__3830NJF
IEREDYEDFEY(+79.97)IRRQKQPRPP	21	2843.34	711.846	4	42.85	0	Q8IUX7|AEBP1_HUMAN	Phosphorylation (STY)	Y11:Phosphorylation (STY):13.50	DB Search	20170320_QEh1_LC2_FaMaChCh_SA_HLApII_3830-NJF_2_R1.raw	Racle__3830NJF
IFSSRTFHRAAS(+79.97)SAAQ	16	1815.84	606.294	3	37.75	43.8	O15127|SCAM2_HUMAN	Phosphorylation (STY)	S12:Phosphorylation (STY):15.27	DB Search	20170320_QEh1_LC2_FaMaChCh_SA_HLApII_3830-NJF_1_R1.raw	Racle__3830NJF
IFSSRTFHRAASS(+79.97)AA	15	1687.78	563.602	3	19.4	26.7	O15127|SCAM2_HUMAN	Phosphorylation (STY)	S13:Phosphorylation (STY):0.52	DB Search	20180927_QEh1_LC1_SA_JMI_HLAIIp_3830_NJF_R01.raw	Racle__3830NJF
IKTKGVDEVTIVNIVT(+79.97)	16	1807.97	603.662	3	32	25	A6NMY6|AXA2L_HUMAN	Phosphorylation (STY)	T16:Phosphorylation (STY):18.61	DB Search	20180916_QEh1_LC1_SA_JMI_HLADR_3830_NJF_R01.raw	Racle__3830_NJF_DR
IPEDSIFT(+79.97)M(+15.99)ADRGECVPG	18	2031.83	1016.93	2	51.42	33.3	P02760|AMBP_HUMAN	Phosphorylation (STY);Oxidation (M)	T8:Phosphorylation (STY):24.33;M9:Oxidation (M):1000.00	DB Search	20180916_QEh1_LC1_SA_JMI_HLADR_3830_NJF_R02.raw	Racle__3830_NJF_DR
IPEDSIFT(+79.97)MADRGECVPG	18	2015.84	1008.93	2	39.09	22.2	P02760|AMBP_HUMAN	Phosphorylation (STY)	T8:Phosphorylation (STY):11.53	DB Search	20180916_QEh1_LC1_SA_JMI_HLADR_3830_NJF_R01.raw	Racle__3830_NJF_DR
IPS(+79.97)AKKYKDIIRQPSE	16	1952.01	651.684	3	46.73	62.5	Q15121|PEA15_HUMAN	Phosphorylation (STY)	S3:Phosphorylation (STY):36.87	DB Search	20170320_QEh1_LC2_FaMaChCh_SA_HLApII_3830-NJF_1_R1.raw	Racle__3830NJF
IPS(+79.97)AKKYKDIIRQPSEE	17	2081.06	694.697	3	44.22	52.9	Q15121|PEA15_HUMAN	Phosphorylation (STY)	S3:Phosphorylation (STY):6.67	DB Search	20170320_QEh1_LC2_FaMaChCh_SA_HLApII_3830-NJF_3_R1.raw	Racle__3830NJF
IPS(+79.97)AKKYKDIIRQPSEEE	18	2210.1	737.706	3	36.51	33.3	Q15121|PEA15_HUMAN	Phosphorylation (STY)	S3:Phosphorylation (STY):0.00	DB Search	20180916_QEh1_LC1_SA_JMI_HLADR_3830_NJF_R01.raw	Racle__3830_NJF_DR
IPS(+79.97)AKKYKDIIRQPSEEEIIK	21	2564.36	513.884	5	34.52	33.3	Q15121|PEA15_HUMAN	Phosphorylation (STY)	S3:Phosphorylation (STY):0.00	DB Search	20170320_QEh1_LC2_FaMaChCh_SA_HLApII_3830-NJF_1_R1.raw	Racle__3830NJF
IRKKM(+15.99)MEIMT(+79.97)REVQTN	16	2103	702.011	3	26.11	25	P61247|RS3A_HUMAN	Oxidation (M);Phosphorylation (STY)	M5:Oxidation (M):0.00;T10:Phosphorylation (STY):37.49	DB Search	20180916_QEh1_LC1_SA_JMI_HLADR_3830_NJF_R01.raw	Racle__3830_NJF_DR
IRKKM(+15.99)MEIMT(+79.97)REVQTND	17	2218.03	555.517	4	37.39	11.8	P61247|RS3A_HUMAN	Oxidation (M);Phosphorylation (STY)	M5:Oxidation (M):0.00;T10:Phosphorylation (STY):33.81	DB Search	20180916_QEh1_LC1_SA_JMI_HLADR_3830_NJF_R01.raw	Racle__3830_NJF_DR
IRKKM(+15.99)MEIMT(+79.97)REVQTNDL	18	2331.11	778.047	3	30.12	27.8	P61247|RS3A_HUMAN	Oxidation (M);Phosphorylation (STY)	M5:Oxidation (M):0.00;T10:Phosphorylation (STY):33.81	DB Search	20180916_QEh1_LC1_SA_JMI_HLADR_3830_NJF_R01.raw	Racle__3830_NJF_DR
IRKKMMEIM(+15.99)T(+79.97)REVQTND	17	2218.03	740.354	3	41.34	35.3	P61247|RS3A_HUMAN	Oxidation (M);Phosphorylation (STY)	M9:Oxidation (M):0.00;T10:Phosphorylation (STY):49.03	DB Search	20180916_QEh1_LC1_SA_JMI_HLADR_3830_NJF_R01.raw	Racle__3830_NJF_DR
ISGIGKGIIASSIGTILKS(+79.97)C	20	1997.06	666.696	3	19.8	5	Q9NRF8|PYRG2_HUMAN	Phosphorylation (STY)	S19:Phosphorylation (STY):16.22	DB Search	20180916_QEh1_LC1_SA_JMI_HLADR_3830_NJF_R02.raw	Racle__3830_NJF_DR
K(+42.01)NRRQVRFVGAKVS(+79.97)GP	16	1920.02	481.018	4	35.53	0	Q9C030|TRIM6_HUMAN	Acetylation (N-term);Phosphorylation (STY)	K1:Acetylation (N-term):1000.00;S14:Phosphorylation (STY):1000.00	DB Search	20170320_QEh1_LC2_FaMaChCh_SA_HLApII_3830-NJF_3_R1.raw	Racle__3830NJF
K(+42.01)S(+79.97)GRPLKSLKQR	12	1518.84	380.722	4	26.68	50	P24928|RPB1_HUMAN	Acetylation (N-term);Phosphorylation (STY)	K1:Acetylation (N-term):1000.00;S2:Phosphorylation (STY):45.63	DB Search	20170320_QEh1_LC2_FaMaChCh_SA_HLApII_3830-NJF_2_R1.raw	Racle__3830NJF
KAAYRTS(+79.97)PRLKDKK	14	1740.94	436.245	4	19.92	21.4	P06396|GELS_HUMAN	Phosphorylation (STY)	S7:Phosphorylation (STY):0.00	DB Search	20180916_QEh1_LC1_SA_JMI_HLADR_3830_NJF_R02.raw	Racle__3830_NJF_DR
KARWALKVT(+79.97)WVNAH	14	1758.91	440.734	4	35.14	42.9	Q99102|MUC4_HUMAN	Phosphorylation (STY)	T9:Phosphorylation (STY):1000.00	DB Search	20170320_QEh1_LC2_FaMaChCh_SA_HLApII_3830-NJF_3_R1.raw	Racle__3830NJF
KDGFRTDRGSHS(+79.97)DLW	15	1855.8	464.957	4	28.4	13.3	Q8IX03|KIBRA_HUMAN	Phosphorylation (STY)	S12:Phosphorylation (STY):12.33	DB Search	20180927_QEh1_LC1_SA_JMI_HLAIIp_3830_NJF_R01.raw	Racle__3830NJF
KDKPLVKVT(+79.97)FFQNGK	15	1827.96	457.999	4	22.33	13.3	P12318|FCG2A_HUMAN:P31994|FCG2B_HUMAN:P31995|FCG2C_HUMAN	Phosphorylation (STY)	T9:Phosphorylation (STY):1000.00	DB Search	20180916_QEh1_LC1_SA_JMI_HLADR_3830_NJF_R02.raw	Racle__3830_NJF_DR
KEAQRIAESNHIKLS(+79.97)GSNP	19	2158.05	540.529	4	20.81	36.8	O43707|ACTN4_HUMAN	Phosphorylation (STY)	S15:Phosphorylation (STY):0.00	DB Search	20170320_QEh1_LC2_FaMaChCh_SA_HLApII_3830-NJF_3_R1.raw	Racle__3830NJF
KEVNDT(+79.97)LLVNELKSK	15	1808.93	453.243	4	24.44	20	Q15063|POSTN_HUMAN	Phosphorylation (STY)	T6:Phosphorylation (STY):0.00	DB Search	20170320_QEh1_LC2_FaMaChCh_SA_HLApII_3830-NJF_2_R1.raw	Racle__3830NJF
KFKMPKIHM(+15.99)S(+79.97)GPKIK	15	1864.98	467.25	4	24.95	20	Q09666|AHNK_HUMAN	Oxidation (M);Phosphorylation (STY)	M9:Oxidation (M):8.54;S10:Phosphorylation (STY):1000.00	DB Search	20180927_QEh1_LC1_SA_JMI_HLAIIp_3830_NJF_R01.raw	Racle__3830NJF
KFS(+79.97)FKGMCRPLALG	14	1633.79	545.607	3	22.61	21.4	Q9NPY3|C1QR1_HUMAN	Phosphorylation (STY)	S3:Phosphorylation (STY):1000.00	DB Search	20180916_QEh1_LC1_SA_JMI_HLADR_3830_NJF_R01.raw	Racle__3830_NJF_DR
KFS(+79.97)FKGMCRPLALGGPG	17	1844.88	615.971	3	32.7	35.3	Q9NPY3|C1QR1_HUMAN	Phosphorylation (STY)	S3:Phosphorylation (STY):1000.00	DB Search	20180916_QEh1_LC1_SA_JMI_HLADR_3830_NJF_R01.raw	Racle__3830_NJF_DR
KILNHPRVY(+79.97)AFLH	13	1686.88	422.728	4	24.01	30.8	Q5VV42|CDKAL_HUMAN	Phosphorylation (STY)	Y9:Phosphorylation (STY):1000.00	DB Search	20180927_QEh1_LC1_SA_JMI_HLAIIp_3830_NJF_R02.raw	Racle__3830NJF
KIVEMS(+79.97)ASKTGKHGH	15	1688.81	423.208	4	36.09	20	Q6IS14|IF5AL_HUMAN	Phosphorylation (STY)	S6:Phosphorylation (STY):0.00	DB Search	20170320_QEh1_LC2_FaMaChCh_SA_HLApII_3830-NJF_2_R1.raw	Racle__3830NJF
KKAALS(+79.97)MCKSVVAPA	15	1582.8	792.412	2	40.37	60	P41222|PTGDS_HUMAN	Phosphorylation (STY)	S6:Phosphorylation (STY):9.45	DB Search	20180916_QEh1_LC1_SA_JMI_HLADR_3830_NJF_R01.raw	Racle__3830_NJF_DR
KKM(+15.99)MEIMT(+79.97)REVQTN	14	1833.82	612.284	3	35.93	42.9	P61247|RS3A_HUMAN	Oxidation (M);Phosphorylation (STY)	M3:Oxidation (M):0.00;T8:Phosphorylation (STY):49.03	DB Search	20180916_QEh1_LC1_SA_JMI_HLADR_3830_NJF_R02.raw	Racle__3830_NJF_DR
KKM(+15.99)MEIMT(+79.97)REVQTND	15	1948.85	650.626	3	23.18	6.7	P61247|RS3A_HUMAN	Oxidation (M);Phosphorylation (STY)	M3:Oxidation (M):0.00;T8:Phosphorylation (STY):5.83	DB Search	20180916_QEh1_LC1_SA_JMI_HLADR_3830_NJF_R02.raw	Racle__3830_NJF_DR
KKMMEIM(+15.99)T(+79.97)REVQTND	15	1948.85	650.626	3	43.73	33.3	P61247|RS3A_HUMAN	Oxidation (M);Phosphorylation (STY)	M7:Oxidation (M):0.00;T8:Phosphorylation (STY):30.67	DB Search	20180916_QEh1_LC1_SA_JMI_HLADR_3830_NJF_R01.raw	Racle__3830_NJF_DR
KKQQKELNS(+79.97)LKKK	13	1678.95	420.744	4	24.88	38.5	Q15147|PLCB4_HUMAN	Phosphorylation (STY)	S9:Phosphorylation (STY):1000.00	DB Search	20180916_QEh1_LC1_SA_JMI_HLADR_3830_NJF_R02.raw	Racle__3830_NJF_DR
KKYM(+15.99)ELGIS(+79.97)PTIKK	14	1730.9	433.733	4	27.81	28.6	Q8N3Z0|PRS35_HUMAN	Oxidation (M);Phosphorylation (STY)	M4:Oxidation (M):1000.00;S9:Phosphorylation (STY):0.00	DB Search	20180916_QEh1_LC1_SA_JMI_HLADR_3830_NJF_R02.raw	Racle__3830_NJF_DR
KLGFNVT(+79.97)LSLFM(+15.99)RNKR	16	2019.05	674.028	3	24.29	18.8	Q7RTT6|SSX6_HUMAN	Phosphorylation (STY);Oxidation (M)	T7:Phosphorylation (STY):38.16;M12:Oxidation (M):1000.00	DB Search	20170320_QEh1_LC2_FaMaChCh_SA_HLApII_3830-NJF_2_R1.raw	Racle__3830NJF
KLNIT(+79.97)AKDQGRPPR	14	1672.88	419.23	4	26.57	28.6	Q6V0I7|FAT4_HUMAN	Phosphorylation (STY)	T5:Phosphorylation (STY):1000.00	DB Search	20170320_QEh1_LC2_FaMaChCh_SA_HLApII_3830-NJF_2_R1.raw	Racle__3830NJF
KLNT(+79.97)EVRSVGPLSKRG	16	1819.97	365.004	5	33.9	18.8	P29322|EPHA8_HUMAN	Phosphorylation (STY)	T4:Phosphorylation (STY):0.00	DB Search	20170320_QEh1_LC2_FaMaChCh_SA_HLApII_3830-NJF_3_R1.raw	Racle__3830NJF
KLPFLQQPSETVVT(+79.97)SAK	17	1952	489.007	4	22.06	17.6	Q00G26|PLIN5_HUMAN	Phosphorylation (STY)	T14:Phosphorylation (STY):0.00	DB Search	20170320_QEh1_LC2_FaMaChCh_SA_HLApII_3830-NJF_2_R1.raw	Racle__3830NJF
KPAPRKDQES(+79.97)PK	12	1459.72	487.58	3	25.06	25	Q92835|SHIP1_HUMAN	Phosphorylation (STY)	S10:Phosphorylation (STY):1000.00	DB Search	20180916_QEh1_LC1_SA_JMI_HLADR_3830_NJF_R02.raw	Racle__3830_NJF_DR
KPKKAAGGAT(+79.97)PKKSAKKT(+79.97)P	19	2053.09	685.365	3	31.1	21.1	P16403|H12_HUMAN	Phosphorylation (STY);Phosphorylation (STY)	T10:Phosphorylation (STY):0.00;T18:Phosphorylation (STY):81.34	DB Search	20180916_QEh1_LC1_SA_JMI_HLADR_3830_NJF_R02.raw	Racle__3830_NJF_DR
KPRNRSPNGESS(+79.97)S(+79.97)P	14	1671.68	836.844	2	26.5	14.3	Q8WX93|PALLD_HUMAN	Phosphorylation (STY);Phosphorylation (STY)	S12:Phosphorylation (STY):0.00;S13:Phosphorylation (STY):0.00	DB Search	20180927_QEh1_LC1_SA_JMI_HLAIIp_3830_NJF_R02.raw	Racle__3830NJF
KPVVAAQKIS(+79.97)KGADPK	16	1715.93	429.991	4	20.68	6.2	Q8WU90|ZC3HF_HUMAN	Phosphorylation (STY)	S10:Phosphorylation (STY):1000.00	DB Search	20170320_QEh1_LC2_FaMaChCh_SA_HLApII_3830-NJF_2_R1.raw	Racle__3830NJF
KRLAARAGKKPLAHYSS(+79.97)	17	1933.04	484.272	4	65.98	35.3	Q14596|NBR1_HUMAN	Phosphorylation (STY)	S17:Phosphorylation (STY):15.27	DB Search	20170320_QEh1_LC2_FaMaChCh_SA_HLApII_3830-NJF_1_R1.raw	Racle__3830NJF
KRNS(+79.97)VRLVIRKVQFAPE	17	2119.18	530.805	4	21.35	5.9	P32121|ARRB2_HUMAN	Phosphorylation (STY)	S4:Phosphorylation (STY):1000.00	DB Search	20170320_QEh1_LC2_FaMaChCh_SA_HLApII_3830-NJF_1_R1.raw	Racle__3830NJF
KS(+79.97)LQTRQNGIQTNK	14	1694.85	424.724	4	19.79	21.4	Q13190|STX5_HUMAN	Phosphorylation (STY)	S2:Phosphorylation (STY):4.32	DB Search	20170320_QEh1_LC2_FaMaChCh_SA_HLApII_3830-NJF_1_R1.raw	Racle__3830NJF
KSECHFFNGT(+79.97)ERVR	14	1788.78	448.205	4	20.07	21.4	P79483|DRB3_HUMAN	Phosphorylation (STY)	T10:Phosphorylation (STY):2.04	DB Search	20180927_QEh1_LC1_SA_JMI_HLAIIp_3830_NJF_R02.raw	Racle__3830NJF
KSFLHIGKT(+79.97)IVWEGK	15	1821.95	365.402	5	23.14	20	O60547|GMDS_HUMAN	Phosphorylation (STY)	T9:Phosphorylation (STY):1.81	DB Search	20170320_QEh1_LC2_FaMaChCh_SA_HLApII_3830-NJF_3_R1.raw	Racle__3830NJF
KSGWS(+79.97)LLHKGIQR	13	1588.82	398.209	4	30.45	15.4	Q9P2R3|ANFY1_HUMAN	Phosphorylation (STY)	S5:Phosphorylation (STY):10.63	DB Search	20180927_QEh1_LC1_SA_JMI_HLAIIp_3830_NJF_R01.raw	Racle__3830NJF
KSLQT(+79.97)RQNGIQTNK	14	1694.85	424.72	4	28.25	21.4	Q13190|STX5_HUMAN	Phosphorylation (STY)	T5:Phosphorylation (STY):6.20	DB Search	20180927_QEh1_LC1_SA_JMI_HLAIIp_3830_NJF_R01.raw	Racle__3830NJF
KT(+79.97)NLCQKIRVTQGKGL	16	1865.99	467.512	4	23.94	6.2	P11766|ADHX_HUMAN	Phosphorylation (STY)	T2:Phosphorylation (STY):9.95	DB Search	20170320_QEh1_LC2_FaMaChCh_SA_HLApII_3830-NJF_3_R1.raw	Racle__3830NJF
KT(+79.97)PENS(+79.97)KSLNAVYPR	15	1862.83	621.956	3	24.12	26.7	Q9Y6K5|OAS3_HUMAN	Phosphorylation (STY);Phosphorylation (STY)	T2:Phosphorylation (STY):0.00;S6:Phosphorylation (STY):0.00	DB Search	20180916_QEh1_LC1_SA_JMI_HLADR_3830_NJF_R01.raw	Racle__3830_NJF_DR
KVMRT(+79.97)KS(+79.97)SEKAANDD	15	1838.76	613.931	3	19.86	6.7	Q8N436|CPXM2_HUMAN	Phosphorylation (STY);Phosphorylation (STY)	T5:Phosphorylation (STY):0.00;S7:Phosphorylation (STY):0.00	DB Search	20180916_QEh1_LC1_SA_JMI_HLADR_3830_NJF_R02.raw	Racle__3830_NJF_DR
KVNGT(+79.97)KTDNNEGHK	14	1620.73	406.189	4	23.82	28.6	Q5THK1|PR14L_HUMAN	Phosphorylation (STY)	T5:Phosphorylation (STY):0.00	DB Search	20170320_QEh1_LC2_FaMaChCh_SA_HLApII_3830-NJF_1_R1.raw	Racle__3830NJF
KVNGTKT(+79.97)DNNEGHK	14	1620.73	541.249	3	22.76	28.6	Q5THK1|PR14L_HUMAN	Phosphorylation (STY)	T7:Phosphorylation (STY):0.00	DB Search	20170320_QEh1_LC2_FaMaChCh_SA_HLApII_3830-NJF_1_R1.raw	Racle__3830NJF
KVS(+79.97)IPLTEGLDLISM(+15.99)L	16	1823.94	608.98	3	25.57	18.8	Q96DT5|DYH11_HUMAN	Phosphorylation (STY);Oxidation (M)	S3:Phosphorylation (STY):0.00;M15:Oxidation (M):1000.00	DB Search	20180927_QEh1_LC1_SA_JMI_HLAIIp_3830_NJF_R02.raw	Racle__3830NJF
KVSIPLT(+79.97)EGLDLISM(+15.99)L	16	1823.94	608.985	3	47.36	31.2	Q96DT5|DYH11_HUMAN	Phosphorylation (STY);Oxidation (M)	T7:Phosphorylation (STY):0.00;M15:Oxidation (M):1000.00	DB Search	20170320_QEh1_LC2_FaMaChCh_SA_HLApII_3830-NJF_3_R1.raw	Racle__3830NJF
KVVKWYLSGFY(+79.97)KK	13	1724.91	432.234	4	21.84	23.1	Q9BZF1|OSBL8_HUMAN	Phosphorylation (STY)	Y11:Phosphorylation (STY):0.00	DB Search	20180916_QEh1_LC1_SA_JMI_HLADR_3830_NJF_R01.raw	Racle__3830_NJF_DR
L(+42.01)S(+79.97)HHFLIMGRKVK	13	1686.88	422.728	4	20.67	23.1	Q8N474|SFRP1_HUMAN	Acetylation (N-term);Phosphorylation (STY)	L1:Acetylation (N-term):1000.00;S2:Phosphorylation (STY):1000.00	DB Search	20180916_QEh1_LC1_SA_JMI_HLADR_3830_NJF_R01.raw	Racle__3830_NJF_DR
L(+42.01)SRDS(+79.97)PSNKLLYAKE	15	1841.89	614.979	3	25.89	13.3	O15031|PLXB2_HUMAN	Acetylation (N-term);Phosphorylation (STY)	L1:Acetylation (N-term):1000.00;S5:Phosphorylation (STY):0.00	DB Search	20170320_QEh1_LC2_FaMaChCh_SA_HLApII_3830-NJF_2_R1.raw	Racle__3830NJF
LAARAGKKPLAHYS(+79.97)S	15	1648.85	825.433	2	60.01	26.7	Q14596|NBR1_HUMAN	Phosphorylation (STY)	S14:Phosphorylation (STY):0.00	DB Search	20170320_QEh1_LC2_FaMaChCh_SA_HLApII_3830-NJF_1_R1.raw	Racle__3830NJF
LAARAGKKPLAHYSS(+79.97)	15	1648.85	550.626	3	60.2	73.3	Q14596|NBR1_HUMAN	Phosphorylation (STY)	S15:Phosphorylation (STY):10.59	DB Search	20170320_QEh1_LC2_FaMaChCh_SA_HLApII_3830-NJF_1_R1.raw	Racle__3830NJF
LAGDT(+79.97)RPRFLQQDK	14	1723.84	431.968	4	25.7	21.4	Q30154|DRB5_HUMAN	Phosphorylation (STY)	T5:Phosphorylation (STY):1000.00	DB Search	20180927_QEh1_LC1_SA_JMI_HLAIIp_3830_NJF_R01.raw	Racle__3830NJF
LATRLVGSGFKVVVGS(+79.97)RNPK	20	2164.19	722.409	3	21.22	0	Q658P3|STEA3_HUMAN	Phosphorylation (STY)	S16:Phosphorylation (STY):0.00	DB Search	20180927_QEh1_LC1_SA_JMI_HLAIIp_3830_NJF_R02.raw	Racle__3830NJF
LEFRS(+79.97)GKVAFRDCEG	15	1792.8	598.605	3	32.01	20	Q16658|FSCN1_HUMAN	Phosphorylation (STY)	S5:Phosphorylation (STY):1000.00	DB Search	20180927_QEh1_LC1_SA_JMI_HLAIIp_3830_NJF_R02.raw	Racle__3830NJF
LGVTSIKKRESGVLLTDKS(+79.97)RV	21	2365.31	474.072	5	23.65	9.5	P48357|LEPR_HUMAN	Phosphorylation (STY)	S19:Phosphorylation (STY):0.00	DB Search	20170320_QEh1_LC2_FaMaChCh_SA_HLApII_3830-NJF_3_R1.raw	Racle__3830NJF
LKKSVLWLKDSLQCT(+79.97)	15	1840.95	921.489	2	20.59	26.7	Q96HF1|SFRP2_HUMAN	Phosphorylation (STY)	T15:Phosphorylation (STY):0.00	DB Search	20180916_QEh1_LC1_SA_JMI_HLADR_3830_NJF_R01.raw	Racle__3830_NJF_DR
LKS(+79.97)EWATHKFADCKAKR	17	2098.02	525.516	4	26.54	35.3	P40189|IL6RB_HUMAN	Phosphorylation (STY)	S3:Phosphorylation (STY):0.00	DB Search	20180927_QEh1_LC1_SA_JMI_HLAIIp_3830_NJF_R01.raw	Racle__3830NJF
LKSELSGNFEKT(+79.97)ILALM	17	1972.99	658.682	3	33.01	5.9	P50995|ANX11_HUMAN	Phosphorylation (STY)	T12:Phosphorylation (STY):7.81	DB Search	20170320_QEh1_LC2_FaMaChCh_SA_HLApII_3830-NJF_2_R1.raw	Racle__3830NJF
LPEVFLS(+79.97)KVLEPTLKS(+79.97)	16	1958.98	490.758	4	21.07	0	P02774|VTDB_HUMAN	Phosphorylation (STY);Phosphorylation (STY)	S7:Phosphorylation (STY):0.00;S16:Phosphorylation (STY):0.00	DB Search	20170320_QEh1_LC2_FaMaChCh_SA_HLApII_3830-NJF_1_R1.raw	Racle__3830NJF
LPIIRGKNALS(+79.97)NPK	14	1599.89	534.306	3	33.48	42.9	Q96BY6|DOC10_HUMAN	Phosphorylation (STY)	S11:Phosphorylation (STY):1000.00	DB Search	20170320_QEh1_LC2_FaMaChCh_SA_HLApII_3830-NJF_1_R1.raw	Racle__3830NJF
LPPES(+79.97)FVVLHRPNQ	14	1711.84	571.622	3	43.39	42.9	Q15113|PCOC1_HUMAN	Phosphorylation (STY)	S5:Phosphorylation (STY):1000.00	DB Search	20170320_QEh1_LC2_FaMaChCh_SA_HLApII_3830-NJF_1_R1.raw	Racle__3830NJF
LPRLVRPEVDVMCT(+79.97)	14	1706.82	854.423	2	50.59	35.7	P02768|ALBU_HUMAN	Phosphorylation (STY)	T14:Phosphorylation (STY):1000.00	DB Search	20180916_QEh1_LC1_SA_JMI_HLADR_3830_NJF_R01.raw	Racle__3830_NJF_DR
LS(+79.97)REEIQSSISGVTAAYNREQ	21	2417.12	484.435	5	26.18	14.3	P46940|IQGA1_HUMAN	Phosphorylation (STY)	S2:Phosphorylation (STY):7.81	DB Search	20170320_QEh1_LC2_FaMaChCh_SA_HLApII_3830-NJF_3_R1.raw	Racle__3830NJF
LT(+79.97)ERRVHISHLLAH	14	1760.92	441.235	4	27.74	21.4	P54753|EPHB3_HUMAN	Phosphorylation (STY)	T2:Phosphorylation (STY):17.33	DB Search	20180927_QEh1_LC1_SA_JMI_HLAIIp_3830_NJF_R01.raw	Racle__3830NJF
LT(+79.97)T(+79.97)LIHQLQEKDKLL	15	1951.98	489.007	4	23.7	13.3	Q86UP2|KTN1_HUMAN	Phosphorylation (STY);Phosphorylation (STY)	T2:Phosphorylation (STY):1000.00;T3:Phosphorylation (STY):1000.00	DB Search	20170320_QEh1_LC2_FaMaChCh_SA_HLApII_3830-NJF_3_R1.raw	Racle__3830NJF
LY(+79.97)ARFNKIKKLTAKDFA	17	2106.14	527.549	4	26.97	0	P20774|MIME_HUMAN	Phosphorylation (STY)	Y2:Phosphorylation (STY):28.80	DB Search	20170320_QEh1_LC2_FaMaChCh_SA_HLApII_3830-NJF_3_R1.raw	Racle__3830NJF
M(+15.99)VT(+79.97)QQTVRNLALGDKFLLR	19	2298.19	460.65	5	24.52	10.5	Q13203|MYBPH_HUMAN	Oxidation (M);Phosphorylation (STY)	M1:Oxidation (M):1000.00;T3:Phosphorylation (STY):18.82	DB Search	20170320_QEh1_LC2_FaMaChCh_SA_HLApII_3830-NJF_1_R1.raw	Racle__3830NJF
MPNALSALS(+79.97)DLHAHKLR	17	1952.97	489.251	4	22.35	17.6	P69905|HBA_HUMAN	Phosphorylation (STY)	S9:Phosphorylation (STY):0.00	DB Search	20170320_QEh1_LC2_FaMaChCh_SA_HLApII_3830-NJF_3_R1.raw	Racle__3830NJF
MRVRRS(+79.97)SECMKDDPI	15	1901.83	634.955	3	29.48	40	Q14697|GANAB_HUMAN	Phosphorylation (STY)	S6:Phosphorylation (STY):0.00	DB Search	20180927_QEh1_LC1_SA_JMI_HLAIIp_3830_NJF_R02.raw	Racle__3830NJF
NDNQERKTELPREHANS(+79.97)	17	2116.93	706.653	3	43.65	17.6	Q14515|SPRL1_HUMAN	Phosphorylation (STY)	S17:Phosphorylation (STY):89.49	DB Search	20180927_QEh1_LC1_SA_JMI_HLAIIp_3830_NJF_R01.raw	Racle__3830NJF
NDNQERKTELPREHANS(+79.97)K	18	2245.02	562.267	4	61.53	61.1	Q14515|SPRL1_HUMAN	Phosphorylation (STY)	S17:Phosphorylation (STY):80.76	DB Search	20170320_QEh1_LC2_FaMaChCh_SA_HLApII_3830-NJF_1_R1.raw	Racle__3830NJF
NDNQERKTELPREHANS(+79.97)KQ	19	2373.08	594.283	4	56.31	47.4	Q14515|SPRL1_HUMAN	Phosphorylation (STY)	S17:Phosphorylation (STY):66.05	DB Search	20170320_QEh1_LC2_FaMaChCh_SA_HLApII_3830-NJF_1_R1.raw	Racle__3830NJF
NEAS(+79.97)KQTLEIKKFIPFS(+79.97)R	18	2295.11	574.788	4	29.46	5.6	P49863|GRAK_HUMAN	Phosphorylation (STY);Phosphorylation (STY)	S4:Phosphorylation (STY):9.45;S17:Phosphorylation (STY):0.00	DB Search	20170320_QEh1_LC2_FaMaChCh_SA_HLApII_3830-NJF_2_R1.raw	Racle__3830NJF
NGKGEFKC(+119.00)DPHEAT(+79.97)	14	1730.64	866.333	2	23.12	50	P02751|FINC_HUMAN	Cysteinylation;Phosphorylation (STY)	C8:Cysteinylation:1000.00;T14:Phosphorylation (STY):1000.00	DB Search	20180916_QEh1_LC1_SA_JMI_HLADR_3830_NJF_R01.raw	Racle__3830_NJF_DR
NLS(+79.97)CVRTCM(+15.99)VVAEERP	16	1901.82	476.463	4	25.4	12.5	Q14689|DIP2A_HUMAN	Phosphorylation (STY);Oxidation (M)	S3:Phosphorylation (STY):16.36;M9:Oxidation (M):1000.00	DB Search	20170320_QEh1_LC2_FaMaChCh_SA_HLApII_3830-NJF_2_R1.raw	Racle__3830NJF
NLS(+79.97)CVRTCMVVAEERP	16	1885.83	378.172	5	26.59	6.2	Q14689|DIP2A_HUMAN	Phosphorylation (STY)	S3:Phosphorylation (STY):16.36	DB Search	20170320_QEh1_LC2_FaMaChCh_SA_HLApII_3830-NJF_2_R1.raw	Racle__3830NJF
NQERKTELPREHANS(+79.97)	15	1887.86	630.298	3	57.05	40	Q14515|SPRL1_HUMAN	Phosphorylation (STY)	S15:Phosphorylation (STY):118.81	DB Search	20170320_QEh1_LC2_FaMaChCh_SA_HLApII_3830-NJF_1_R1.raw	Racle__3830NJF
NQERKTELPREHANS(+79.97)KQ	17	2144.01	537.014	4	45.28	35.3	Q14515|SPRL1_HUMAN	Phosphorylation (STY)	S15:Phosphorylation (STY):38.87	DB Search	20170320_QEh1_LC2_FaMaChCh_SA_HLApII_3830-NJF_1_R1.raw	Racle__3830NJF
NQPARTGTLSRTNPPTQKPPS(+79.97)	21	2327.14	776.723	3	44.32	19	Q8IZP0|ABI1_HUMAN	Phosphorylation (STY)	S21:Phosphorylation (STY):85.23	DB Search	20180927_QEh1_LC1_SA_JMI_HLAIIp_3830_NJF_R02.raw	Racle__3830NJF
NQVYRCVY(+79.97)KPM(+15.99)QPGPH	16	2011.88	671.637	3	25.97	18.8	O75369|FLNB_HUMAN	Phosphorylation (STY);Oxidation (M)	Y8:Phosphorylation (STY):4.08;M11:Oxidation (M):1000.00	DB Search	20180916_QEh1_LC1_SA_JMI_HLADR_3830_NJF_R01.raw	Racle__3830_NJF_DR
NS(+79.97)ASATALVSRTGRH	15	1606.76	402.701	4	28.16	20	Q86YP4|P66A_HUMAN	Phosphorylation (STY)	S2:Phosphorylation (STY):0.00	DB Search	20170320_QEh1_LC2_FaMaChCh_SA_HLApII_3830-NJF_3_R1.raw	Racle__3830NJF
NSIM(+15.99)KS(+79.97)DVDIRK	12	1500.7	501.238	3	33.67	16.7	Q6S8J3|POTEE_HUMAN:A5A3E0|POTEF_HUMAN:P0CG39|POTEJ_HUMAN:P0CG38|POTEI_HUMAN	Oxidation (M);Phosphorylation (STY)	M4:Oxidation (M):1000.00;S6:Phosphorylation (STY):16.36	DB Search	20180916_QEh1_LC1_SA_JMI_HLADR_3830_NJF_R02.raw	Racle__3830_NJF_DR
NSIM(+15.99)KS(+79.97)DVDIRKD	13	1615.73	539.582	3	44.61	76.9	Q6S8J3|POTEE_HUMAN:A5A3E0|POTEF_HUMAN:P0CG39|POTEJ_HUMAN:P0CG38|POTEI_HUMAN	Oxidation (M);Phosphorylation (STY)	M4:Oxidation (M):1000.00;S6:Phosphorylation (STY):16.36	DB Search	20180916_QEh1_LC1_SA_JMI_HLADR_3830_NJF_R02.raw	Racle__3830_NJF_DR
P(+42.01)KPGDEDFS(+79.97)IVLEKNAAGDL	20	2236.03	746.352	3	29.6	45	Q9Y6R7|FCGBP_HUMAN	Acetylation (N-term);Phosphorylation (STY)	P1:Acetylation (N-term):1000.00;S9:Phosphorylation (STY):1000.00	DB Search	20180916_QEh1_LC1_SA_JMI_HLADR_3830_NJF_R01.raw	Racle__3830_NJF_DR
P(+42.01)PFQT(+79.97)PPRCPVPLL	14	1682.83	561.951	3	29.93	21.4	Q9Y4D7|PLXD1_HUMAN	Acetylation (N-term);Phosphorylation (STY)	P1:Acetylation (N-term):1000.00;T5:Phosphorylation (STY):1000.00	DB Search	20170320_QEh1_LC2_FaMaChCh_SA_HLApII_3830-NJF_2_R1.raw	Racle__3830NJF
PAAT(+79.97)PVPTASPVKAINH	17	1749.88	438.483	4	29.83	23.5	Q86XN7|PRSR1_HUMAN	Phosphorylation (STY)	T4:Phosphorylation (STY):0.00	DB Search	20170320_QEh1_LC2_FaMaChCh_SA_HLApII_3830-NJF_3_R1.raw	Racle__3830NJF
PASYPS(+79.97)VVSTLSRVLSEP	18	1967.96	656.988	3	32.99	22.2	P27708|PYR1_HUMAN	Phosphorylation (STY)	S6:Phosphorylation (STY):0.00	DB Search	20180916_QEh1_LC1_SA_JMI_HLADR_3830_NJF_R01.raw	Racle__3830_NJF_DR
PDENLVFTIT(+79.97)RAPMRGH	17	2032.96	509.249	4	21.25	29.4	Q5SZK8|FREM2_HUMAN	Phosphorylation (STY)	T10:Phosphorylation (STY):0.00	DB Search	20170320_QEh1_LC2_FaMaChCh_SA_HLApII_3830-NJF_1_R1.raw	Racle__3830NJF
PDSS(+79.97)KTEMDSRTKSKDYCKVI	21	2497.12	625.29	4	19.5	4.8	Q96B97|SH3K1_HUMAN	Phosphorylation (STY)	S4:Phosphorylation (STY):0.00	DB Search	20180927_QEh1_LC1_SA_JMI_HLAIIp_3830_NJF_R01.raw	Racle__3830NJF
PGSPLQFY(+79.97)VDAINSRHVS	18	2065.96	1033.99	2	33.71	5.6	Q14315|FLNC_HUMAN	Phosphorylation (STY)	Y8:Phosphorylation (STY):0.00	DB Search	20180927_QEh1_LC1_SA_JMI_HLAIIp_3830_NJF_R01.raw	Racle__3830NJF
PGSPLQFYVDAINS(+79.97)RHVS	18	2065.96	1033.99	2	38.16	5.6	Q14315|FLNC_HUMAN	Phosphorylation (STY)	S14:Phosphorylation (STY):0.00	DB Search	20170320_QEh1_LC2_FaMaChCh_SA_HLApII_3830-NJF_2_R1.raw	Racle__3830NJF
PGSPLQFYVDAINSRHVS(+79.97)	18	2065.96	1033.99	2	42.62	5.6	Q14315|FLNC_HUMAN	Phosphorylation (STY)	S18:Phosphorylation (STY):0.00	DB Search	20170320_QEh1_LC2_FaMaChCh_SA_HLApII_3830-NJF_2_R1.raw	Racle__3830NJF
PKGPKIHQVKHM(+15.99)Y(+79.97)QVRIQP	19	2379.24	476.858	5	29.3	5.3	P20701|ITAL_HUMAN	Oxidation (M);Phosphorylation (STY)	M12:Oxidation (M):1000.00;Y13:Phosphorylation (STY):1000.00	DB Search	20170320_QEh1_LC2_FaMaChCh_SA_HLApII_3830-NJF_3_R1.raw	Racle__3830NJF
PRS(+79.97)LEKLEIIPASQF	15	1806.93	904.472	2	19.58	0	P02778|CXL10_HUMAN	Phosphorylation (STY)	S3:Phosphorylation (STY):9.19	DB Search	20170320_QEh1_LC2_FaMaChCh_SA_HLApII_3830-NJF_1_R1.raw	Racle__3830NJF
PVAARST(+79.97)SIIATIGPASRS	19	1934	484.507	4	31.6	0	P30613|KPYR_HUMAN	Phosphorylation (STY)	T7:Phosphorylation (STY):0.00	DB Search	20180927_QEh1_LC1_SA_JMI_HLAIIp_3830_NJF_R01.raw	Racle__3830NJF
PVTTS(+79.97)GENLTDPPLLK	16	1760.86	441.225	4	23.26	18.8	Q9NR99|MXRA5_HUMAN	Phosphorylation (STY)	S5:Phosphorylation (STY):0.00	DB Search	20170320_QEh1_LC2_FaMaChCh_SA_HLApII_3830-NJF_1_R1.raw	Racle__3830NJF
PYEVSKKLYT(+79.97)LKQS(+79.97)L	15	1955.94	489.999	4	20.39	0	Q99598|TSNAX_HUMAN	Phosphorylation (STY);Phosphorylation (STY)	T10:Phosphorylation (STY):2.70;S14:Phosphorylation (STY):7.60	DB Search	20170320_QEh1_LC2_FaMaChCh_SA_HLApII_3830-NJF_1_R1.raw	Racle__3830NJF
Q(+42.01)VLQRS(+79.97)KRGWVWNQ	14	1905.94	477.487	4	21.2	7.1	P55287|CAD11_HUMAN	Acetylation (N-term);Phosphorylation (STY)	Q1:Acetylation (N-term):1000.00;S6:Phosphorylation (STY):1000.00	DB Search	20180927_QEh1_LC1_SA_JMI_HLAIIp_3830_NJF_R01.raw	Racle__3830NJF
QAVSTAHPPTGKRLKKT(+79.97)P	18	1996.06	666.358	3	39.34	22.2	O43405|COCH_HUMAN	Phosphorylation (STY)	T17:Phosphorylation (STY):42.95	DB Search	20180916_QEh1_LC1_SA_JMI_HLADR_3830_NJF_R02.raw	Racle__3830_NJF_DR
QKVHLKS(+79.97)ITEVGEALK	16	1858.99	465.762	4	25.61	25	P11532|DMD_HUMAN	Phosphorylation (STY)	S7:Phosphorylation (STY):9.42	DB Search	20170320_QEh1_LC2_FaMaChCh_SA_HLApII_3830-NJF_2_R1.raw	Racle__3830NJF
QPARTGTLSRTNPPTQKPPS(+79.97)	20	2213.1	738.71	3	42.47	10	Q8IZP0|ABI1_HUMAN	Phosphorylation (STY)	S20:Phosphorylation (STY):95.89	DB Search	20180927_QEh1_LC1_SA_JMI_HLAIIp_3830_NJF_R01.raw	Racle__3830NJF
QVHRIT(+79.97)GKTVTTTS	14	1607.8	402.964	4	20.21	7.1	Q13469|NFAC2_HUMAN	Phosphorylation (STY)	T6:Phosphorylation (STY):6.20	DB Search	20170320_QEh1_LC2_FaMaChCh_SA_HLApII_3830-NJF_3_R1.raw	Racle__3830NJF
QYSLLKS(+79.97)VQPDAASP	15	1682.79	842.407	2	33.76	26.7	Q9H6A9|PCX3_HUMAN	Phosphorylation (STY)	S7:Phosphorylation (STY):0.00	DB Search	20180916_QEh1_LC1_SA_JMI_HLADR_3830_NJF_R01.raw	Racle__3830_NJF_DR
R(+42.01)GKGLTEIPT(+79.97)NLP	13	1516.77	506.593	3	22.95	23.1	O94813|SLIT2_HUMAN	Acetylation (N-term);Phosphorylation (STY)	R1:Acetylation (N-term):1000.00;T10:Phosphorylation (STY):36.87	DB Search	20180916_QEh1_LC1_SA_JMI_HLADR_3830_NJF_R02.raw	Racle__3830_NJF_DR
R(+42.01)HKIIS(+79.97)IFSGTEKGSK	16	1908.98	382.809	5	21.44	25	Q13177|PAK2_HUMAN	Acetylation (N-term);Phosphorylation (STY)	R1:Acetylation (N-term):1000.00;S6:Phosphorylation (STY):0.00	DB Search	20170320_QEh1_LC2_FaMaChCh_SA_HLApII_3830-NJF_3_R1.raw	Racle__3830NJF
R(+42.01)HQVLFIADEIQTGLART(+79.97)G	19	2246.12	562.544	4	21.16	5.3	P04181|OAT_HUMAN	Acetylation (N-term);Phosphorylation (STY)	R1:Acetylation (N-term):1000.00;T18:Phosphorylation (STY):20.16	DB Search	20170320_QEh1_LC2_FaMaChCh_SA_HLApII_3830-NJF_3_R1.raw	Racle__3830NJF
R(+42.01)TLVTLEQS(+79.97)RARL	13	1663.88	832.948	2	21.56	30.8	B0I1T2|MYO1G_HUMAN	Acetylation (N-term);Phosphorylation (STY)	R1:Acetylation (N-term):1000.00;S9:Phosphorylation (STY):9.45	DB Search	20180916_QEh1_LC1_SA_JMI_HLADR_3830_NJF_R01.raw	Racle__3830_NJF_DR
R(+42.01)WIKLDLKT(+79.97)ELPR	13	1788.97	448.255	4	27.06	30.8	Q8N1G2|CMTR1_HUMAN	Acetylation (N-term);Phosphorylation (STY)	R1:Acetylation (N-term):1000.00;T9:Phosphorylation (STY):1000.00	DB Search	20170320_QEh1_LC2_FaMaChCh_SA_HLApII_3830-NJF_1_R1.raw	Racle__3830NJF
R(+42.01)Y(+79.97)HFIMAYHEKPVLPPP	17	2216.06	739.7	3	26.14	17.6	Q96QT4|TRPM7_HUMAN	Acetylation (N-term);Phosphorylation (STY)	R1:Acetylation (N-term):1000.00;Y2:Phosphorylation (STY):1.69	DB Search	20180916_QEh1_LC1_SA_JMI_HLADR_3830_NJF_R02.raw	Racle__3830_NJF_DR
R(+42.01)YHFIMAY(+79.97)HEKPVLPPP	17	2216.06	739.7	3	27.39	17.6	Q96QT4|TRPM7_HUMAN	Acetylation (N-term);Phosphorylation (STY)	R1:Acetylation (N-term):1000.00;Y8:Phosphorylation (STY):2.81	DB Search	20180916_QEh1_LC1_SA_JMI_HLADR_3830_NJF_R01.raw	Racle__3830_NJF_DR
REDY(+79.97)EDFEYIRRQKQPRPPP	20	2698.27	540.662	5	50.24	30	Q8IUX7|AEBP1_HUMAN	Phosphorylation (STY)	Y4:Phosphorylation (STY):43.39	DB Search	20170320_QEh1_LC2_FaMaChCh_SA_HLApII_3830-NJF_2_R1.raw	Racle__3830NJF
REDY(+79.97)EDFEYIRRQKQPRPPPS	21	2785.3	697.334	4	37.59	0	Q8IUX7|AEBP1_HUMAN	Phosphorylation (STY)	Y4:Phosphorylation (STY):0.00	DB Search	20170320_QEh1_LC2_FaMaChCh_SA_HLApII_3830-NJF_1_R1.raw	Racle__3830NJF
REDYEDFEY(+79.97)IRRQKQPRPP	19	2601.21	651.313	4	57.9	0	Q8IUX7|AEBP1_HUMAN	Phosphorylation (STY)	Y9:Phosphorylation (STY):43.39	DB Search	20170320_QEh1_LC2_FaMaChCh_SA_HLApII_3830-NJF_3_R1.raw	Racle__3830NJF
REDYEDFEY(+79.97)IRRQKQPRPPP	20	2698.27	675.576	4	46.8	0	Q8IUX7|AEBP1_HUMAN	Phosphorylation (STY)	Y9:Phosphorylation (STY):27.25	DB Search	20170320_QEh1_LC2_FaMaChCh_SA_HLApII_3830-NJF_3_R1.raw	Racle__3830NJF
REDYEDFEY(+79.97)IRRQKQPRPPPS	21	2785.3	697.334	4	56.24	0	Q8IUX7|AEBP1_HUMAN	Phosphorylation (STY)	Y9:Phosphorylation (STY):33.29	DB Search	20170320_QEh1_LC2_FaMaChCh_SA_HLApII_3830-NJF_2_R1.raw	Racle__3830NJF
REDYEDFEYIRRQKQPRPPPS(+79.97)	21	2785.3	558.07	5	65.71	23.8	Q8IUX7|AEBP1_HUMAN	Phosphorylation (STY)	S21:Phosphorylation (STY):47.61	DB Search	20170320_QEh1_LC2_FaMaChCh_SA_HLApII_3830-NJF_3_R1.raw	Racle__3830NJF
REILS(+79.97)VDC(+119.00)STNNPS	14	1732.68	867.353	2	25.54	28.6	P10909|CLUS_HUMAN	Phosphorylation (STY);Cysteinylation	S5:Phosphorylation (STY):1.44;C8:Cysteinylation:1000.00	DB Search	20180916_QEh1_LC1_SA_JMI_HLADR_3830_NJF_R02.raw	Racle__3830_NJF_DR
REKS(+79.97)RAVQELSEQNQR	16	2036.98	510.256	4	28.43	12.5	Q6ZP65|BICL1_HUMAN	Phosphorylation (STY)	S4:Phosphorylation (STY):0.00	DB Search	20170320_QEh1_LC2_FaMaChCh_SA_HLApII_3830-NJF_3_R1.raw	Racle__3830NJF
RFDS(+79.97)DDASPREEPR	14	1755.72	439.943	4	21.17	21.4	P01893|HLAH_HUMAN	Phosphorylation (STY)	S4:Phosphorylation (STY):0.00	DB Search	20170320_QEh1_LC2_FaMaChCh_SA_HLApII_3830-NJF_2_R1.raw	Racle__3830NJF
RGS(+79.97)SLKILSKGKRG	14	1565.88	392.479	4	42.21	50	P61073|CXCR4_HUMAN	Phosphorylation (STY)	S3:Phosphorylation (STY):0.00	DB Search	20170320_QEh1_LC2_FaMaChCh_SA_HLApII_3830-NJF_3_R1.raw	Racle__3830NJF
RGS(+79.97)SLKILSKGKRGG	15	1622.9	406.734	4	53.03	53.3	P61073|CXCR4_HUMAN	Phosphorylation (STY)	S3:Phosphorylation (STY):6.08	DB Search	20170320_QEh1_LC2_FaMaChCh_SA_HLApII_3830-NJF_2_R1.raw	Racle__3830NJF
RGS(+79.97)SLKILSKGKRGGH	16	1759.96	441	4	52.27	50	P61073|CXCR4_HUMAN	Phosphorylation (STY)	S3:Phosphorylation (STY):0.00	DB Search	20170320_QEh1_LC2_FaMaChCh_SA_HLApII_3830-NJF_2_R1.raw	Racle__3830NJF
RGS(+79.97)SLKILSKGKRGGHS	17	1846.99	462.759	4	64.68	47.1	P61073|CXCR4_HUMAN	Phosphorylation (STY)	S3:Phosphorylation (STY):0.00	DB Search	20170320_QEh1_LC2_FaMaChCh_SA_HLApII_3830-NJF_3_R1.raw	Racle__3830NJF
RGSS(+79.97)LKILSKGKRGG	15	1622.9	406.735	4	54.5	53.3	P61073|CXCR4_HUMAN	Phosphorylation (STY)	S4:Phosphorylation (STY):0.00	DB Search	20170320_QEh1_LC2_FaMaChCh_SA_HLApII_3830-NJF_3_R1.raw	Racle__3830NJF
RIEPT(+79.97)ADQFT(+79.97)VYVTDGK	17	2098.9	525.738	4	22.97	0	Q5H8C1|FREM1_HUMAN	Phosphorylation (STY);Phosphorylation (STY)	T5:Phosphorylation (STY):6.38;T10:Phosphorylation (STY):12.33	DB Search	20170320_QEh1_LC2_FaMaChCh_SA_HLApII_3830-NJF_2_R1.raw	Racle__3830NJF
RKKM(+15.99)MEIMT(+79.97)REVQTN	15	1989.92	498.49	4	41	13.3	P61247|RS3A_HUMAN	Oxidation (M);Phosphorylation (STY)	M4:Oxidation (M):0.00;T9:Phosphorylation (STY):49.03	DB Search	20180916_QEh1_LC1_SA_JMI_HLADR_3830_NJF_R02.raw	Racle__3830_NJF_DR
RKKM(+15.99)MEIMT(+79.97)REVQTNDL	17	2218.03	555.518	4	22.09	11.8	P61247|RS3A_HUMAN	Oxidation (M);Phosphorylation (STY)	M4:Oxidation (M):0.00;T9:Phosphorylation (STY):25.17	DB Search	20180916_QEh1_LC1_SA_JMI_HLADR_3830_NJF_R01.raw	Racle__3830_NJF_DR
RKKMMEIM(+15.99)T(+79.97)REVQTND	16	2104.95	702.659	3	47.77	37.5	P61247|RS3A_HUMAN	Oxidation (M);Phosphorylation (STY)	M8:Oxidation (M):0.00;T9:Phosphorylation (STY):50.48	DB Search	20180916_QEh1_LC1_SA_JMI_HLADR_3830_NJF_R02.raw	Racle__3830_NJF_DR
RKKMMEIM(+15.99)T(+79.97)REVQTNDL	17	2218.03	740.355	3	32.76	35.3	P61247|RS3A_HUMAN	Oxidation (M);Phosphorylation (STY)	M8:Oxidation (M):0.00;T9:Phosphorylation (STY):33.81	DB Search	20180916_QEh1_LC1_SA_JMI_HLADR_3830_NJF_R01.raw	Racle__3830_NJF_DR
RKQEIKRLS(+79.97)TEHSSVS	16	1963.98	492.007	4	46.45	18.8	Q12929|EPS8_HUMAN	Phosphorylation (STY)	S9:Phosphorylation (STY):0.00	DB Search	20170320_QEh1_LC2_FaMaChCh_SA_HLApII_3830-NJF_1_R1.raw	Racle__3830NJF
RKSRQGS(+79.97)LAMEELK	14	1711.84	571.627	3	21.28	21.4	P16150|LEUK_HUMAN	Phosphorylation (STY)	S7:Phosphorylation (STY):0.00	DB Search	20170320_QEh1_LC2_FaMaChCh_SA_HLApII_3830-NJF_1_R1.raw	Racle__3830NJF
RLAARAGKKPLAHYS(+79.97)S	16	1804.95	452.247	4	47.27	31.2	Q14596|NBR1_HUMAN	Phosphorylation (STY)	S15:Phosphorylation (STY):12.31	DB Search	20170320_QEh1_LC2_FaMaChCh_SA_HLApII_3830-NJF_1_R1.raw	Racle__3830NJF
RLAARAGKKPLAHYSS(+79.97)	16	1804.95	452.247	4	57.34	25	Q14596|NBR1_HUMAN	Phosphorylation (STY)	S16:Phosphorylation (STY):0.00	DB Search	20170320_QEh1_LC2_FaMaChCh_SA_HLApII_3830-NJF_2_R1.raw	Racle__3830NJF
RLIKCM(+15.99)NS(+79.97)VEEKR	13	1700.81	426.211	4	59.4	69.2	Q13571|LAPM5_HUMAN	Oxidation (M);Phosphorylation (STY)	M6:Oxidation (M):1000.00;S8:Phosphorylation (STY):1000.00	DB Search	20180916_QEh1_LC1_SA_JMI_HLADR_3830_NJF_R01.raw	Racle__3830_NJF_DR
RLIKCM(+15.99)NS(+79.97)VEEKRN	14	1814.85	454.723	4	46.31	71.4	Q13571|LAPM5_HUMAN	Oxidation (M);Phosphorylation (STY)	M6:Oxidation (M):1000.00;S8:Phosphorylation (STY):1000.00	DB Search	20180916_QEh1_LC1_SA_JMI_HLADR_3830_NJF_R01.raw	Racle__3830_NJF_DR
RLIKCMNS(+79.97)VEEKRN	14	1798.86	600.629	3	46.89	64.3	Q13571|LAPM5_HUMAN	Phosphorylation (STY)	S8:Phosphorylation (STY):1000.00	DB Search	20180916_QEh1_LC1_SA_JMI_HLADR_3830_NJF_R02.raw	Racle__3830_NJF_DR
RNNY(+79.97)NYVIRAKVKE	14	1845.92	462.489	4	34.49	14.3	Q92765|SFRP3_HUMAN	Phosphorylation (STY)	Y4:Phosphorylation (STY):32.28	DB Search	20170320_QEh1_LC2_FaMaChCh_SA_HLApII_3830-NJF_2_R1.raw	Racle__3830NJF
RPGADVTFICT(+79.97)AKSKS(+79.97)P	17	1936.85	485.221	4	38.4	29.4	P98160|PGBM_HUMAN	Phosphorylation (STY);Phosphorylation (STY)	T11:Phosphorylation (STY):0.00;S16:Phosphorylation (STY):3.56	DB Search	20180916_QEh1_LC1_SA_JMI_HLADR_3830_NJF_R01.raw	Racle__3830_NJF_DR
RQGHIVAIS(+79.97)SIQGKMS	16	1790.89	597.969	3	19.83	0	Q6IAN0|DRS7B_HUMAN	Phosphorylation (STY)	S9:Phosphorylation (STY):0.00	DB Search	20170320_QEh1_LC2_FaMaChCh_SA_HLApII_3830-NJF_2_R1.raw	Racle__3830NJF
RQNS(+79.97)VRRASTGAEEQR	16	1923.9	481.983	4	29.38	25	Q9C0D6|FHDC1_HUMAN	Phosphorylation (STY)	S4:Phosphorylation (STY):0.00	DB Search	20170320_QEh1_LC2_FaMaChCh_SA_HLApII_3830-NJF_2_R1.raw	Racle__3830NJF
RQNSVRRAS(+79.97)TGAEEQR	16	1923.9	481.979	4	22.63	18.8	Q9C0D6|FHDC1_HUMAN	Phosphorylation (STY)	S9:Phosphorylation (STY):0.00	DB Search	20180927_QEh1_LC1_SA_JMI_HLAIIp_3830_NJF_R01.raw	Racle__3830NJF
RQNSVRRAST(+79.97)GAEEQR	16	1923.9	642.308	3	23.35	18.8	Q9C0D6|FHDC1_HUMAN	Phosphorylation (STY)	T10:Phosphorylation (STY):0.00	DB Search	20170320_QEh1_LC2_FaMaChCh_SA_HLApII_3830-NJF_3_R1.raw	Racle__3830NJF
RRKS(+79.97)RQGSLAM(+15.99)EELK	15	1883.94	471.997	4	49.46	53.3	P16150|LEUK_HUMAN	Phosphorylation (STY);Oxidation (M)	S4:Phosphorylation (STY):0.00;M11:Oxidation (M):1000.00	DB Search	20170320_QEh1_LC2_FaMaChCh_SA_HLApII_3830-NJF_2_R1.raw	Racle__3830NJF
RRKS(+79.97)RQGSLAMEELK	15	1867.95	467.995	4	49.32	46.7	P16150|LEUK_HUMAN	Phosphorylation (STY)	S4:Phosphorylation (STY):0.00	DB Search	20180927_QEh1_LC1_SA_JMI_HLAIIp_3830_NJF_R01.raw	Racle__3830NJF
RVIHSILNS(+79.97)PYA	12	1448.72	363.19	4	35.01	41.7	Q9NRH3|TBG2_HUMAN:P23258|TBG1_HUMAN	Phosphorylation (STY)	S9:Phosphorylation (STY):0.00	DB Search	20170320_QEh1_LC2_FaMaChCh_SA_HLApII_3830-NJF_1_R1.raw	Racle__3830NJF
RVIQVAAGS(+79.97)SNLKR	14	1577.84	395.469	4	25.61	35.7	P05091|ALDH2_HUMAN	Phosphorylation (STY)	S9:Phosphorylation (STY):5.67	DB Search	20170320_QEh1_LC2_FaMaChCh_SA_HLApII_3830-NJF_2_R1.raw	Racle__3830NJF
RVVS(+79.97)VGETVALQ	12	1336.68	669.345	2	23.05	41.7	Q96JA1|LRIG1_HUMAN	Phosphorylation (STY)	S4:Phosphorylation (STY):6.67	DB Search	20180927_QEh1_LC1_SA_JMI_HLAIIp_3830_NJF_R01.raw	Racle__3830NJF
S(+42.01)(+79.97)HMQKKINDTIAKNK	15	1876.92	470.237	4	27.51	20	Q86YS7|C2CD5_HUMAN	Acetylation (N-term);Phosphorylation (STY)	S1:Acetylation (N-term):18.04;S1:Phosphorylation (STY):18.04	DB Search	20170320_QEh1_LC2_FaMaChCh_SA_HLApII_3830-NJF_1_R1.raw	Racle__3830NJF
S(+42.01)(+79.97)RNFILRGTFNDG	13	1617.73	809.87	2	43.59	23.1	Q9HC35|EMAL4_HUMAN	Acetylation (N-term);Phosphorylation (STY)	S1:Acetylation (N-term):66.64;S1:Phosphorylation (STY):66.64	DB Search	20180916_QEh1_LC1_SA_JMI_HLADR_3830_NJF_R01.raw	Racle__3830_NJF_DR
S(+42.01)FRKVVRQS(+79.97)KFRHVFG	16	2099.09	525.782	4	29.75	25	Q9BR76|COR1B_HUMAN	Acetylation (N-term);Phosphorylation (STY)	S1:Acetylation (N-term):1000.00;S9:Phosphorylation (STY):1000.00	DB Search	20180927_QEh1_LC1_SA_JMI_HLAIIp_3830_NJF_R02.raw	Racle__3830NJF
S(+42.01)FRKVVRQS(+79.97)KFRHVFGQPV	19	2423.27	606.828	4	35.39	15.8	Q9BR76|COR1B_HUMAN	Acetylation (N-term);Phosphorylation (STY)	S1:Acetylation (N-term):1000.00;S9:Phosphorylation (STY):1000.00	DB Search	20180927_QEh1_LC1_SA_JMI_HLAIIp_3830_NJF_R02.raw	Racle__3830NJF
S(+42.01)LDGGFVY(+79.97)IAGKCGLVP	17	1816.85	606.62	3	23.74	11.8	P02787|TRFE_HUMAN	Acetylation (N-term);Phosphorylation (STY)	S1:Acetylation (N-term):1000.00;Y8:Phosphorylation (STY):1000.00	DB Search	20180927_QEh1_LC1_SA_JMI_HLAIIp_3830_NJF_R02.raw	Racle__3830NJF
S(+42.01)PGITLNIQTSTGKVFS(+79.97)VI	19	2083.06	1042.54	2	29.44	21.1	P48200|IREB2_HUMAN	Acetylation (N-term);Phosphorylation (STY)	S1:Acetylation (N-term):1000.00;S17:Phosphorylation (STY):3.26	DB Search	20180916_QEh1_LC1_SA_JMI_HLADR_3830_NJF_R02.raw	Racle__3830_NJF_DR
S(+42.01)PPS(+79.97)DSTIPGIQ	12	1319.56	660.792	2	23.82	25	Q5VV42|CDKAL_HUMAN	Acetylation (N-term);Phosphorylation (STY)	S1:Acetylation (N-term):1000.00;S4:Phosphorylation (STY):0.00	DB Search	20180927_QEh1_LC1_SA_JMI_HLAIIp_3830_NJF_R01.raw	Racle__3830NJF
S(+42.01)SKEVQS(+79.97)ILLEPHHL	15	1837.9	613.639	3	36.01	26.7	Q99698|LYST_HUMAN	Acetylation (N-term);Phosphorylation (STY)	S1:Acetylation (N-term):1000.00;S7:Phosphorylation (STY):68.78	DB Search	20180916_QEh1_LC1_SA_JMI_HLADR_3830_NJF_R01.raw	Racle__3830_NJF_DR
S(+42.01)T(+79.97)REGSSPALSTLFPPP	17	1864.86	622.626	3	21.82	11.8	Q9BXP2|S12A9_HUMAN	Acetylation (N-term);Phosphorylation (STY)	S1:Acetylation (N-term):1000.00;T2:Phosphorylation (STY):9.27	DB Search	20170320_QEh1_LC2_FaMaChCh_SA_HLApII_3830-NJF_3_R1.raw	Racle__3830NJF
S(+79.97)AKRLWKVCIEHH	13	1685.82	422.468	4	30.83	30.8	Q9H4G0|E41L1_HUMAN	Phosphorylation (STY)	S1:Phosphorylation (STY):1000.00	DB Search	20170320_QEh1_LC2_FaMaChCh_SA_HLApII_3830-NJF_1_R1.raw	Racle__3830NJF
S(+79.97)VKVSQLKNT(+79.97)IKSL	14	1703.86	426.979	4	29.26	28.6	H3BPF8|GOG8S_HUMAN:A6NN73|GOG8C_HUMAN	Phosphorylation (STY);Phosphorylation (STY)	S1:Phosphorylation (STY):32.94;T10:Phosphorylation (STY):10.63	DB Search	20170320_QEh1_LC2_FaMaChCh_SA_HLApII_3830-NJF_2_R1.raw	Racle__3830NJF
S(+79.97)VTEGVTDLVRGTLC(+119.00)PAL	18	2028.93	508.244	4	32.32	22.2	Q96HU1|SGSM3_HUMAN	Phosphorylation (STY);Cysteinylation	S1:Phosphorylation (STY):6.63;C15:Cysteinylation:1000.00	DB Search	20170320_QEh1_LC2_FaMaChCh_SA_HLApII_3830-NJF_2_R1.raw	Racle__3830NJF
SAS(+79.97)YKTLPRGTAKE	14	1587.77	530.266	3	31.71	21.4	Q15113|PCOC1_HUMAN	Phosphorylation (STY)	S3:Phosphorylation (STY):0.00	DB Search	20180916_QEh1_LC1_SA_JMI_HLADR_3830_NJF_R02.raw	Racle__3830_NJF_DR
SAS(+79.97)YKTLPRGTAKEG	15	1644.79	549.272	3	23.28	20	Q15113|PCOC1_HUMAN	Phosphorylation (STY)	S3:Phosphorylation (STY):0.00	DB Search	20180916_QEh1_LC1_SA_JMI_HLADR_3830_NJF_R02.raw	Racle__3830_NJF_DR
SAS(+79.97)YKTLPRGTAKEGQGPG	19	1983.94	496.993	4	20.82	0	Q15113|PCOC1_HUMAN	Phosphorylation (STY)	S3:Phosphorylation (STY):0.00	DB Search	20180916_QEh1_LC1_SA_JMI_HLADR_3830_NJF_R02.raw	Racle__3830_NJF_DR
SASY(+79.97)KTLPRGTAKE	14	1587.77	530.266	3	38.72	35.7	Q15113|PCOC1_HUMAN	Phosphorylation (STY)	Y4:Phosphorylation (STY):11.06	DB Search	20180916_QEh1_LC1_SA_JMI_HLADR_3830_NJF_R01.raw	Racle__3830_NJF_DR
SASY(+79.97)KTLPRGTAKEGQGPGP	20	2080.99	694.676	3	47.31	25	Q15113|PCOC1_HUMAN	Phosphorylation (STY)	Y4:Phosphorylation (STY):0.00	DB Search	20180916_QEh1_LC1_SA_JMI_HLADR_3830_NJF_R02.raw	Racle__3830_NJF_DR
SDGKHKILKT(+79.97)ISVEVIP	17	1943.05	486.769	4	27.35	5.9	Q5H8C1|FREM1_HUMAN	Phosphorylation (STY)	T10:Phosphorylation (STY):0.00	DB Search	20180927_QEh1_LC1_SA_JMI_HLAIIp_3830_NJF_R02.raw	Racle__3830NJF
SDNELQEM(+15.99)S(+79.97)NQGSKY	15	1824.69	913.355	2	22.84	33.3	P10909|CLUS_HUMAN	Oxidation (M);Phosphorylation (STY)	M8:Oxidation (M):1000.00;S9:Phosphorylation (STY):0.00	DB Search	20180916_QEh1_LC1_SA_JMI_HLADR_3830_NJF_R01.raw	Racle__3830_NJF_DR
SDNELQEM(+15.99)SNQGS(+79.97)KY	15	1824.69	913.352	2	30.07	33.3	P10909|CLUS_HUMAN	Oxidation (M);Phosphorylation (STY)	M8:Oxidation (M):1000.00;S13:Phosphorylation (STY):0.00	DB Search	20180916_QEh1_LC1_SA_JMI_HLADR_3830_NJF_R01.raw	Racle__3830_NJF_DR
SDNELQEMS(+79.97)NQGSKY	15	1808.69	905.357	2	59.84	33.3	P10909|CLUS_HUMAN	Phosphorylation (STY)	S9:Phosphorylation (STY):0.00	DB Search	20180916_QEh1_LC1_SA_JMI_HLADR_3830_NJF_R01.raw	Racle__3830_NJF_DR
SDNELQEMSNQGSKY(+79.97)	15	1808.69	905.358	2	50.47	33.3	P10909|CLUS_HUMAN	Phosphorylation (STY)	Y15:Phosphorylation (STY):0.00	DB Search	20180916_QEh1_LC1_SA_JMI_HLADR_3830_NJF_R02.raw	Racle__3830_NJF_DR
SFKLQT(+79.97)KEFQVLKS(+79.97)LG	16	2011.98	671.669	3	21.14	0	P15907|SIAT1_HUMAN	Phosphorylation (STY);Phosphorylation (STY)	T6:Phosphorylation (STY):20.16;S14:Phosphorylation (STY):11.69	DB Search	20170320_QEh1_LC2_FaMaChCh_SA_HLApII_3830-NJF_3_R1.raw	Racle__3830NJF
SFQT(+79.97)HLKLHLELL	13	1657.86	553.628	3	37.01	15.4	Q2M1K9|ZN423_HUMAN	Phosphorylation (STY)	T4:Phosphorylation (STY):24.64	DB Search	20180916_QEh1_LC1_SA_JMI_HLADR_3830_NJF_R02.raw	Racle__3830_NJF_DR
SHGGRKVPLVSPDS(+79.97)S	15	1601.76	401.45	4	22.56	20	Q76M96|CCD80_HUMAN	Phosphorylation (STY)	S14:Phosphorylation (STY):0.00	DB Search	20180927_QEh1_LC1_SA_JMI_HLAIIp_3830_NJF_R01.raw	Racle__3830NJF
SHNKLVKISCHPT(+79.97)VNL	16	1868.93	935.474	2	28.54	18.8	Q15399|TLR1_HUMAN	Phosphorylation (STY)	T13:Phosphorylation (STY):0.00	DB Search	20180916_QEh1_LC1_SA_JMI_HLADR_3830_NJF_R02.raw	Racle__3830_NJF_DR
SHS(+79.97)MRYFSAAVSRPG	15	1731.76	433.951	4	24.42	20	P17693|HLAG_HUMAN	Phosphorylation (STY)	S3:Phosphorylation (STY):0.00	DB Search	20170320_QEh1_LC2_FaMaChCh_SA_HLApII_3830-NJF_2_R1.raw	Racle__3830NJF
SHT(+79.97)PKFSIQRHSPLG	15	1770.86	443.724	4	23.2	6.7	Q6V0I7|FAT4_HUMAN	Phosphorylation (STY)	T3:Phosphorylation (STY):0.00	DB Search	20180916_QEh1_LC1_SA_JMI_HLADR_3830_NJF_R02.raw	Racle__3830_NJF_DR
SIEDVRNQCT(+79.97)DHGADM	16	1869.7	935.868	2	63.38	37.5	Q8IX05|CD302_HUMAN	Phosphorylation (STY)	T10:Phosphorylation (STY):79.89	DB Search	20180916_QEh1_LC1_SA_JMI_HLADR_3830_NJF_R02.raw	Racle__3830_NJF_DR
SIEDVRNQCT(+79.97)DHGADM(+15.99)	16	1885.7	943.861	2	19.67	0	Q8IX05|CD302_HUMAN	Phosphorylation (STY);Oxidation (M)	T10:Phosphorylation (STY):39.66;M16:Oxidation (M):1000.00	DB Search	20180916_QEh1_LC1_SA_JMI_HLADR_3830_NJF_R01.raw	Racle__3830_NJF_DR
SLDALHLS(+79.97)SFGLMDT	15	1685.74	843.882	2	32.23	20	Q9BZC7|ABCA2_HUMAN	Phosphorylation (STY)	S8:Phosphorylation (STY):0.00	DB Search	20170320_QEh1_LC2_FaMaChCh_SA_HLApII_3830-NJF_1_R1.raw	Racle__3830NJF
SLVC(+119.00)SVTLLITILCST(+79.97)LIL	19	2203.13	735.389	3	21.36	15.8	Q8TBF5|PIGX_HUMAN	Cysteinylation;Phosphorylation (STY)	C4:Cysteinylation:46.00;T16:Phosphorylation (STY):0.00	DB Search	20170320_QEh1_LC2_FaMaChCh_SA_HLApII_3830-NJF_1_R1.raw	Racle__3830NJF
SQT(+79.97)LPIIRGKNALSNPK	17	1916.02	639.684	3	31.11	11.8	Q96BY6|DOC10_HUMAN	Phosphorylation (STY)	T3:Phosphorylation (STY):19.05	DB Search	20180927_QEh1_LC1_SA_JMI_HLAIIp_3830_NJF_R02.raw	Racle__3830NJF
SS(+79.97)LKILSKGKRGGHS	15	1633.87	409.477	4	42.66	33.3	P61073|CXCR4_HUMAN	Phosphorylation (STY)	S2:Phosphorylation (STY):0.00	DB Search	20170320_QEh1_LC2_FaMaChCh_SA_HLApII_3830-NJF_3_R1.raw	Racle__3830NJF
SSKSINPM(+15.99)T(+79.97)NAQSCPA	16	1730.7	866.364	2	23.23	12.5	Q2M385|MPEG1_HUMAN	Oxidation (M);Phosphorylation (STY)	M8:Oxidation (M):1000.00;T9:Phosphorylation (STY):0.00	DB Search	20180916_QEh1_LC1_SA_JMI_HLADR_3830_NJF_R01.raw	Racle__3830_NJF_DR
SSKSINPM(+15.99)TNAQS(+79.97)CPA	16	1730.7	866.365	2	24.99	18.8	Q2M385|MPEG1_HUMAN	Oxidation (M);Phosphorylation (STY)	M8:Oxidation (M):1000.00;S13:Phosphorylation (STY):2.36	DB Search	20180916_QEh1_LC1_SA_JMI_HLADR_3830_NJF_R02.raw	Racle__3830_NJF_DR
SSKSINPMT(+79.97)NAQSCP	15	1643.67	822.848	2	20.02	20	Q2M385|MPEG1_HUMAN	Phosphorylation (STY)	T9:Phosphorylation (STY):0.00	DB Search	20180916_QEh1_LC1_SA_JMI_HLADR_3830_NJF_R02.raw	Racle__3830_NJF_DR
SSKSINPMT(+79.97)NAQSCPA	16	1714.71	858.366	2	22.28	18.8	Q2M385|MPEG1_HUMAN	Phosphorylation (STY)	T9:Phosphorylation (STY):0.00	DB Search	20180916_QEh1_LC1_SA_JMI_HLADR_3830_NJF_R02.raw	Racle__3830_NJF_DR
SSKSINPMTNAQS(+79.97)CP	15	1643.67	822.845	2	22.77	20	Q2M385|MPEG1_HUMAN	Phosphorylation (STY)	S13:Phosphorylation (STY):0.00	DB Search	20180916_QEh1_LC1_SA_JMI_HLADR_3830_NJF_R01.raw	Racle__3830_NJF_DR
SSKSINPMTNAQS(+79.97)CPA	16	1714.71	858.362	2	31.84	12.5	Q2M385|MPEG1_HUMAN	Phosphorylation (STY)	S13:Phosphorylation (STY):0.00	DB Search	20180916_QEh1_LC1_SA_JMI_HLADR_3830_NJF_R01.raw	Racle__3830_NJF_DR
SSKSINPMTNAQS(+79.97)CPAG	17	1771.73	886.874	2	31.92	29.4	Q2M385|MPEG1_HUMAN	Phosphorylation (STY)	S13:Phosphorylation (STY):0.00	DB Search	20180916_QEh1_LC1_SA_JMI_HLADR_3830_NJF_R01.raw	Racle__3830_NJF_DR
SSLKILS(+79.97)KGKRGGHSS	16	1720.9	431.235	4	21.11	12.5	P61073|CXCR4_HUMAN	Phosphorylation (STY)	S7:Phosphorylation (STY):0.00	DB Search	20170320_QEh1_LC2_FaMaChCh_SA_HLApII_3830-NJF_3_R1.raw	Racle__3830NJF
SSLKILSKGKRGGHS(+79.97)S	16	1720.9	431.236	4	29.15	6.2	P61073|CXCR4_HUMAN	Phosphorylation (STY)	S15:Phosphorylation (STY):0.00	DB Search	20170320_QEh1_LC2_FaMaChCh_SA_HLApII_3830-NJF_2_R1.raw	Racle__3830NJF
SVTLFPPSSEELQANKAT(+79.97)LV	20	2210.09	1106.05	2	36.89	30	A0M8Q6|IGLC7_HUMAN:P0DOY2|IGLC2_HUMAN:P0CF74|IGLC6_HUMAN:P0DOY3|IGLC3_HUMAN:P15814|IGLL1_HUMAN	Phosphorylation (STY)	T18:Phosphorylation (STY):27.33	DB Search	20180916_QEh1_LC1_SA_JMI_HLADR_3830_NJF_R01.raw	Racle__3830_NJF_DR
T(+42.01)(+79.97)RKYNELLKS(+79.97)YQWK	14	2057.94	515.493	4	26.79	14.3	P10909|CLUS_HUMAN	Acetylation (N-term);Phosphorylation (STY);Phosphorylation (STY)	T1:Acetylation (N-term):0.00;T1:Phosphorylation (STY):0.00;S10:Phosphorylation (STY):0.00	DB Search	20180927_QEh1_LC1_SA_JMI_HLAIIp_3830_NJF_R02.raw	Racle__3830NJF
T(+42.01)APAIDIFS(+79.97)TPSSSNS	16	1715.73	858.879	2	47.5	18.8	Q13492|PICAL_HUMAN	Acetylation (N-term);Phosphorylation (STY)	T1:Acetylation (N-term):1000.00;S9:Phosphorylation (STY):0.00	DB Search	20180927_QEh1_LC1_SA_JMI_HLAIIp_3830_NJF_R01.raw	Racle__3830NJF
T(+42.01)APAIDIFST(+79.97)PSSSNS	16	1715.73	858.879	2	39.02	18.8	Q13492|PICAL_HUMAN	Acetylation (N-term);Phosphorylation (STY)	T1:Acetylation (N-term):1000.00;T10:Phosphorylation (STY):0.00	DB Search	20180927_QEh1_LC1_SA_JMI_HLAIIp_3830_NJF_R02.raw	Racle__3830NJF
T(+42.01)ASAPGYLAIT(+79.97)KKVAV	16	1710.9	571.311	3	38.96	37.5	P16870|CBPE_HUMAN	Acetylation (N-term);Phosphorylation (STY)	T1:Acetylation (N-term):1000.00;T11:Phosphorylation (STY):85.25	DB Search	20180916_QEh1_LC1_SA_JMI_HLADR_3830_NJF_R01.raw	Racle__3830_NJF_DR
T(+42.01)IKDRNGKEVAT(+79.97)DVR	15	1822.89	456.734	4	22.69	0	O75534|CSDE1_HUMAN	Acetylation (N-term);Phosphorylation (STY)	T1:Acetylation (N-term):1000.00;T12:Phosphorylation (STY):1000.00	DB Search	20180927_QEh1_LC1_SA_JMI_HLAIIp_3830_NJF_R01.raw	Racle__3830NJF
T(+79.97)AATKHLTPVTLELGGK	17	1815.95	454.999	4	20.68	5.9	P48448|AL3B2_HUMAN	Phosphorylation (STY)	T1:Phosphorylation (STY):7.79	DB Search	20170320_QEh1_LC2_FaMaChCh_SA_HLApII_3830-NJF_3_R1.raw	Racle__3830NJF
T(+79.97)LPIIRGKNALSNPK	15	1700.93	567.989	3	62.57	46.7	Q96BY6|DOC10_HUMAN	Phosphorylation (STY)	T1:Phosphorylation (STY):92.02	DB Search	20170320_QEh1_LC2_FaMaChCh_SA_HLApII_3830-NJF_1_R1.raw	Racle__3830NJF
T(+79.97)LPIIRGKNALSNPKL	16	1814.02	605.684	3	36.35	31.2	Q96BY6|DOC10_HUMAN	Phosphorylation (STY)	T1:Phosphorylation (STY):41.30	DB Search	20180927_QEh1_LC1_SA_JMI_HLAIIp_3830_NJF_R01.raw	Racle__3830NJF
T(+79.97)NQYGILFKQEQAHDD	16	1985.85	497.473	4	33.71	12.5	Q9GZS3|WDR61_HUMAN	Phosphorylation (STY)	T1:Phosphorylation (STY):0.00	DB Search	20170320_QEh1_LC2_FaMaChCh_SA_HLApII_3830-NJF_1_R1.raw	Racle__3830NJF
T(+79.97)QFLPPNLLALFAPRD	16	1891.96	631.661	3	23.33	12.5	P08621|RU17_HUMAN	Phosphorylation (STY)	T1:Phosphorylation (STY):1000.00	DB Search	20170320_QEh1_LC2_FaMaChCh_SA_HLApII_3830-NJF_1_R1.raw	Racle__3830NJF
T(+79.97)S(+79.97)VKRWQKGQREFKRIS	17	2293.12	459.631	5	35.9	23.5	Q96HF1|SFRP2_HUMAN	Phosphorylation (STY);Phosphorylation (STY)	T1:Phosphorylation (STY):39.54;S2:Phosphorylation (STY):41.66	DB Search	20180927_QEh1_LC1_SA_JMI_HLAIIp_3830_NJF_R01.raw	Racle__3830NJF
T(+79.97)VIT(+79.97)KIDKHNYLTAKDF	17	2166.02	542.519	4	28.14	35.3	Q9ULI0|ATD2B_HUMAN	Phosphorylation (STY);Phosphorylation (STY)	T1:Phosphorylation (STY):0.00;T4:Phosphorylation (STY):0.00	DB Search	20170320_QEh1_LC2_FaMaChCh_SA_HLApII_3830-NJF_1_R1.raw	Racle__3830NJF
TCLLAS(+79.97)MGLQLNLTY	15	1719.8	860.92	2	25.97	20	P11279|LAMP1_HUMAN	Phosphorylation (STY)	S6:Phosphorylation (STY):8.22	DB Search	20170320_QEh1_LC2_FaMaChCh_SA_HLApII_3830-NJF_1_R1.raw	Racle__3830NJF
THNDNQERKT(+79.97)ELPREHANSKQ	21	2611.19	653.811	4	23.03	14.3	Q14515|SPRL1_HUMAN	Phosphorylation (STY)	T10:Phosphorylation (STY):0.00	DB Search	20170320_QEh1_LC2_FaMaChCh_SA_HLApII_3830-NJF_2_R1.raw	Racle__3830NJF
THNDNQERKTELPREHANS(+79.97)KQ	21	2611.19	523.251	5	47.26	19	Q14515|SPRL1_HUMAN	Phosphorylation (STY)	S19:Phosphorylation (STY):19.91	DB Search	20170320_QEh1_LC2_FaMaChCh_SA_HLApII_3830-NJF_3_R1.raw	Racle__3830NJF
TKDRLLASTLVHS(+79.97)VKK	16	1875.03	469.769	4	32.36	25	Q9NYF8|BCLF1_HUMAN	Phosphorylation (STY)	S13:Phosphorylation (STY):4.36	DB Search	20170320_QEh1_LC2_FaMaChCh_SA_HLApII_3830-NJF_1_R1.raw	Racle__3830NJF
TLEDQLSHLKQY(+79.97)ERS(+79.97)I	16	2118.94	530.745	4	20.55	0	O43707|ACTN4_HUMAN	Phosphorylation (STY);Phosphorylation (STY)	Y12:Phosphorylation (STY):4.31;S15:Phosphorylation (STY):6.69	DB Search	20180927_QEh1_LC1_SA_JMI_HLAIIp_3830_NJF_R02.raw	Racle__3830NJF
TNKKQINVARLDGS(+79.97)FK	16	1897.98	475.506	4	19.92	6.2	Q07954|LRP1_HUMAN	Phosphorylation (STY)	S14:Phosphorylation (STY):12.36	DB Search	20170320_QEh1_LC2_FaMaChCh_SA_HLApII_3830-NJF_2_R1.raw	Racle__3830NJF
TPKY(+79.97)RMIVRVTNR	13	1712.89	857.452	2	25.02	0	P46777|RL5_HUMAN	Phosphorylation (STY)	Y4:Phosphorylation (STY):7.77	DB Search	20180927_QEh1_LC1_SA_JMI_HLAIIp_3830_NJF_R02.raw	Racle__3830NJF
TPPDGS(+79.97)LKLQEGSSGHSAAL	20	2030.93	677.986	3	39.37	5	Q9H161|ALX4_HUMAN	Phosphorylation (STY)	S6:Phosphorylation (STY):2.40	DB Search	20180927_QEh1_LC1_SA_JMI_HLAIIp_3830_NJF_R01.raw	Racle__3830NJF
TPTPSTNSVLSTSTNRS(+79.97)RNSP	21	2283.05	762.031	3	22.95	14.3	Q7KZI7|MARK2_HUMAN	Phosphorylation (STY)	S17:Phosphorylation (STY):0.00	DB Search	20170320_QEh1_LC2_FaMaChCh_SA_HLApII_3830-NJF_1_R1.raw	Racle__3830NJF
TQAAQYLISQRVT(+79.97)YEQGVRA	20	2361.15	788.058	3	30.16	10	Q9UNW9|NOVA2_HUMAN	Phosphorylation (STY)	T13:Phosphorylation (STY):0.00	DB Search	20170320_QEh1_LC2_FaMaChCh_SA_HLApII_3830-NJF_1_R1.raw	Racle__3830NJF
TRSVVCMT(+79.97)NHVSS	13	1499.63	750.825	2	36.01	23.1	Q6ZMP0|THSD4_HUMAN	Phosphorylation (STY)	T8:Phosphorylation (STY):4.12	DB Search	20180916_QEh1_LC1_SA_JMI_HLADR_3830_NJF_R02.raw	Racle__3830_NJF_DR
TVIT(+79.97)KIDKHNY(+79.97)LTAKDF	17	2166.02	542.52	4	22.32	35.3	Q9ULI0|ATD2B_HUMAN	Phosphorylation (STY);Phosphorylation (STY)	T4:Phosphorylation (STY):5.12;Y11:Phosphorylation (STY):1.51	DB Search	20170320_QEh1_LC2_FaMaChCh_SA_HLApII_3830-NJF_3_R1.raw	Racle__3830NJF
TVT(+79.97)LMVLSSPLALSGDTRPR	20	2193.12	549.295	4	21.92	10	P01911|DRB1_HUMAN	Phosphorylation (STY)	T3:Phosphorylation (STY):0.00	DB Search	20170320_QEh1_LC2_FaMaChCh_SA_HLApII_3830-NJF_3_R1.raw	Racle__3830NJF
V(+42.01)LRIINEPT(+79.97)AAAI	13	1501.79	751.898	2	19.82	15.4	P54652|HSP72_HUMAN:P17066|HSP76_HUMAN:P34931|HS71L_HUMAN:P0DMV9|HS71B_HUMAN:P0DMV8|HS71A_HUMAN:P11142|HSP7C_HUMAN	Acetylation (N-term);Phosphorylation (STY)	V1:Acetylation (N-term):1000.00;T9:Phosphorylation (STY):1000.00	DB Search	20180916_QEh1_LC1_SA_JMI_HLADR_3830_NJF_R01.raw	Racle__3830_NJF_DR
V(+42.01)SPKLGLLRT(+79.97)SFSPPAL	17	1904.02	635.682	3	32.2	29.4	Q5FWF5|ESCO1_HUMAN	Acetylation (N-term);Phosphorylation (STY)	V1:Acetylation (N-term):1000.00;T10:Phosphorylation (STY):0.00	DB Search	20180916_QEh1_LC1_SA_JMI_HLADR_3830_NJF_R01.raw	Racle__3830_NJF_DR
VAPPRRHGAPAAPS(+79.97)PPP	17	1753.88	585.635	3	39.64	11.8	Q4KMP7|TB10B_HUMAN	Phosphorylation (STY)	S14:Phosphorylation (STY):1000.00	DB Search	20180927_QEh1_LC1_SA_JMI_HLAIIp_3830_NJF_R02.raw	Racle__3830NJF
VCAGKKQS(+79.97)QVIPKTVRI	17	1934.05	484.523	4	23.52	11.8	O75879|GATB_HUMAN	Phosphorylation (STY)	S8:Phosphorylation (STY):0.00	DB Search	20180927_QEh1_LC1_SA_JMI_HLAIIp_3830_NJF_R02.raw	Racle__3830NJF
VCAGKKQSQVIPKT(+79.97)VRI	17	1934.05	484.522	4	29.76	11.8	O75879|GATB_HUMAN	Phosphorylation (STY)	T14:Phosphorylation (STY):0.00	DB Search	20180927_QEh1_LC1_SA_JMI_HLAIIp_3830_NJF_R02.raw	Racle__3830NJF
VENDFLPVEKT(+79.97)IGKK	15	1795.91	599.65	3	38.84	53.3	Q96B97|SH3K1_HUMAN	Phosphorylation (STY)	T11:Phosphorylation (STY):1000.00	DB Search	20170320_QEh1_LC2_FaMaChCh_SA_HLApII_3830-NJF_1_R1.raw	Racle__3830NJF
VERVLSLQFRDQS(+79.97)LK	15	1896.98	475.259	4	23.32	20	Q9H3S7|PTN23_HUMAN	Phosphorylation (STY)	S13:Phosphorylation (STY):0.00	DB Search	20170320_QEh1_LC2_FaMaChCh_SA_HLApII_3830-NJF_1_R1.raw	Racle__3830NJF
VEST(+79.97)GVFTTMEKAGAHLQ	18	1984.9	497.234	4	40.44	55.6	P04406|G3P_HUMAN	Phosphorylation (STY)	T4:Phosphorylation (STY):0.00	DB Search	20180927_QEh1_LC1_SA_JMI_HLAIIp_3830_NJF_R01.raw	Racle__3830NJF
VLKQLGISATMLNAS(+79.97)SSK	18	1926.98	643.337	3	39.06	38.9	P46063|RECQ1_HUMAN	Phosphorylation (STY)	S15:Phosphorylation (STY):0.00	DB Search	20180916_QEh1_LC1_SA_JMI_HLADR_3830_NJF_R02.raw	Racle__3830_NJF_DR
VPLGRSFSHATALES(+79.97)DYN	18	2042.91	1022.46	2	55.03	38.9	Q14112|NID2_HUMAN	Phosphorylation (STY)	S15:Phosphorylation (STY):0.00	DB Search	20180927_QEh1_LC1_SA_JMI_HLAIIp_3830_NJF_R01.raw	Racle__3830NJF
VPLGRSFSHATALESDY(+79.97)N	18	2042.91	1022.46	2	58.38	50	Q14112|NID2_HUMAN	Phosphorylation (STY)	Y17:Phosphorylation (STY):25.64	DB Search	20180927_QEh1_LC1_SA_JMI_HLAIIp_3830_NJF_R02.raw	Racle__3830NJF
VPLGRSFSHATALESDY(+79.97)NE	19	2171.95	1086.98	2	38.54	21.1	Q14112|NID2_HUMAN	Phosphorylation (STY)	Y17:Phosphorylation (STY):8.22	DB Search	20180927_QEh1_LC1_SA_JMI_HLAIIp_3830_NJF_R02.raw	Racle__3830NJF
VSDNELQEMS(+79.97)NQGSKY	16	1907.76	954.896	2	34.27	18.8	P10909|CLUS_HUMAN	Phosphorylation (STY)	S10:Phosphorylation (STY):0.00	DB Search	20180916_QEh1_LC1_SA_JMI_HLADR_3830_NJF_R01.raw	Racle__3830_NJF_DR
VSDVIKREST(+79.97)LNM(+15.99)VVR	16	1940.98	486.252	4	21.9	6.2	Q92743|HTRA1_HUMAN	Phosphorylation (STY);Oxidation (M)	T10:Phosphorylation (STY):0.00;M13:Oxidation (M):1000.00	DB Search	20170320_QEh1_LC2_FaMaChCh_SA_HLApII_3830-NJF_2_R1.raw	Racle__3830NJF
VSTPTLVEVSRNLGKVGS(+79.97)KC(+119.00)	20	2272.1	758.377	3	42.09	25	P02768|ALBU_HUMAN	Phosphorylation (STY);Cysteinylation	S18:Phosphorylation (STY):29.89;C20:Cysteinylation:1000.00	DB Search	20180916_QEh1_LC1_SA_JMI_HLADR_3830_NJF_R02.raw	Racle__3830_NJF_DR
VTGQYEREKAGFS(+79.97)WIE	16	1978.88	660.638	3	31.62	18.8	Q14624|ITIH4_HUMAN	Phosphorylation (STY)	S13:Phosphorylation (STY):0.00	DB Search	20170320_QEh1_LC2_FaMaChCh_SA_HLApII_3830-NJF_1_R1.raw	Racle__3830NJF
VTNKFDT(+79.97)QLFHTIGV	15	1798.87	450.725	4	23.98	0	P51151|RAB9A_HUMAN	Phosphorylation (STY)	T7:Phosphorylation (STY):0.00	DB Search	20170320_QEh1_LC2_FaMaChCh_SA_HLApII_3830-NJF_1_R1.raw	Racle__3830NJF
VVLVDGKTKDHRRS(+79.97)SSSRSQD	21	2436.19	610.051	4	25.73	0	Q92625|ANS1A_HUMAN	Phosphorylation (STY)	S14:Phosphorylation (STY):0.00	DB Search	20180927_QEh1_LC1_SA_JMI_HLAIIp_3830_NJF_R01.raw	Racle__3830NJF
Y(+42.01)(+79.97)KTLPRGTAKEGQGPGP	17	1877.9	626.981	3	33.61	23.5	Q15113|PCOC1_HUMAN	Acetylation (N-term);Phosphorylation (STY)	Y1:Acetylation (N-term):32.28;Y1:Phosphorylation (STY):32.28	DB Search	20180916_QEh1_LC1_SA_JMI_HLADR_3830_NJF_R01.raw	Racle__3830_NJF_DR
Y(+79.97)ARFNKIKKLTAKDF	15	1922.02	641.685	3	45.54	46.7	P20774|MIME_HUMAN	Phosphorylation (STY)	Y1:Phosphorylation (STY):85.84	DB Search	20180916_QEh1_LC1_SA_JMI_HLADR_3830_NJF_R02.raw	Racle__3830_NJF_DR
Y(+79.97)EDFEYIRRQKQP	13	1850.84	617.955	3	29.53	38.5	Q8IUX7|AEBP1_HUMAN	Phosphorylation (STY)	Y1:Phosphorylation (STY):65.97	DB Search	20170320_QEh1_LC2_FaMaChCh_SA_HLApII_3830-NJF_3_R1.raw	Racle__3830NJF
Y(+79.97)EDFEYIRRQKQPR	14	2006.94	502.744	4	47.2	35.7	Q8IUX7|AEBP1_HUMAN	Phosphorylation (STY)	Y1:Phosphorylation (STY):61.30	DB Search	20170320_QEh1_LC2_FaMaChCh_SA_HLApII_3830-NJF_3_R1.raw	Racle__3830NJF
Y(+79.97)EDFEYIRRQKQPRP	15	2103.99	527.007	4	73.56	33.3	Q8IUX7|AEBP1_HUMAN	Phosphorylation (STY)	Y1:Phosphorylation (STY):56.99	DB Search	20170320_QEh1_LC2_FaMaChCh_SA_HLApII_3830-NJF_2_R1.raw	Racle__3830NJF
Y(+79.97)EDFEYIRRQKQPRPP	16	2201.04	551.269	4	61.39	31.2	Q8IUX7|AEBP1_HUMAN	Phosphorylation (STY)	Y1:Phosphorylation (STY):76.17	DB Search	20170320_QEh1_LC2_FaMaChCh_SA_HLApII_3830-NJF_1_R1.raw	Racle__3830NJF
Y(+79.97)EDFEYIRRQKQPRPPP	17	2298.09	575.534	4	68.63	35.3	Q8IUX7|AEBP1_HUMAN	Phosphorylation (STY)	Y1:Phosphorylation (STY):65.97	DB Search	20170320_QEh1_LC2_FaMaChCh_SA_HLApII_3830-NJF_3_R1.raw	Racle__3830NJF
Y(+79.97)EDFEYIRRQKQPRPPPS	18	2385.13	796.046	3	58.57	5.6	Q8IUX7|AEBP1_HUMAN	Phosphorylation (STY)	Y1:Phosphorylation (STY):13.50	DB Search	20180916_QEh1_LC1_SA_JMI_HLADR_3830_NJF_R02.raw	Racle__3830_NJF_DR
Y(+79.97)QAVRAEPTNPSKMRK	16	1954.94	489.746	4	21.23	0	Q9ULZ3|ASC_HUMAN	Phosphorylation (STY)	Y1:Phosphorylation (STY):16.63	DB Search	20180916_QEh1_LC1_SA_JMI_HLADR_3830_NJF_R01.raw	Racle__3830_NJF_DR
Y(+79.97)QKS(+79.97)LKMAQRQLLNKKGF	18	2340.16	469.043	5	32.28	16.7	Q96RL1|UIMC1_HUMAN	Phosphorylation (STY);Phosphorylation (STY)	Y1:Phosphorylation (STY):1000.00;S4:Phosphorylation (STY):1000.00	DB Search	20170320_QEh1_LC2_FaMaChCh_SA_HLApII_3830-NJF_2_R1.raw	Racle__3830NJF
Y(+79.97)WAGKTYVIQRQSVLT(+79.97)G	17	2128.97	710.665	3	32.27	11.8	P08922|ROS1_HUMAN	Phosphorylation (STY);Phosphorylation (STY)	Y1:Phosphorylation (STY):31.37;T16:Phosphorylation (STY):5.85	DB Search	20170320_QEh1_LC2_FaMaChCh_SA_HLApII_3830-NJF_1_R1.raw	Racle__3830NJF
YPGSGTVTPAVPPTQFGS(+79.97)R	19	1997.92	666.98	3	26.32	21.1	P50995|ANX11_HUMAN	Phosphorylation (STY)	S18:Phosphorylation (STY):0.00	DB Search	20180927_QEh1_LC1_SA_JMI_HLAIIp_3830_NJF_R02.raw	Racle__3830NJF
YQEAFEIS(+79.97)KKEMQPTHP	17	2141.95	536.494	4	25.49	11.8	P63104|1433Z_HUMAN:P31946|1433B_HUMAN	Phosphorylation (STY)	S8:Phosphorylation (STY):1.38	DB Search	20170320_QEh1_LC2_FaMaChCh_SA_HLApII_3830-NJF_1_R1.raw	Racle__3830NJF
YQKS(+79.97)LKMAQRQLLNKKGF	18	2260.19	453.045	5	22.31	16.7	Q96RL1|UIMC1_HUMAN	Phosphorylation (STY)	S4:Phosphorylation (STY):18.82	DB Search	20180927_QEh1_LC1_SA_JMI_HLAIIp_3830_NJF_R01.raw	Racle__3830NJF
A(+42.01)MQSLQLS(+79.97)IGVR	12	1423.69	712.847	2	34.17	25	Q02413|DSG1_HUMAN	Acetylation (N-term);Phosphorylation (STY)	A1:Acetylation (N-term):1000.00;S8:Phosphorylation (STY):11.77	DB Search	20180921_QEh1_LC1_SA_JMI_HLADR_3971_ORA_R02.raw	Racle__3971_ORA_DR
AAHCFT(+79.97)VDDKEHS	13	1538.59	513.869	3	21.02	7.7	P00751|CFAB_HUMAN	Phosphorylation (STY)	T6:Phosphorylation (STY):17.33	DB Search	20180921_QEh1_LC1_SA_JMI_HLADR_3971_ORA_R02.raw	Racle__3971_ORA_DR
ADMLQLASKY(+79.97)KDLEHK	16	1968.94	657.324	3	20.19	12.5	Q9UKU9|ANGL2_HUMAN	Phosphorylation (STY)	Y10:Phosphorylation (STY):32.28	DB Search	20180921_QEh1_LC1_SA_JMI_HLADR_3971_ORA_R02.raw	Racle__3971_ORA_DR
AHVS(+79.97)PPLDSHLGPARPS(+79.97)	17	1896.83	475.211	4	32.13	5.9	P78559|MAP1A_HUMAN	Phosphorylation (STY);Phosphorylation (STY)	S4:Phosphorylation (STY):0.00;S17:Phosphorylation (STY):8.73	DB Search	20171207_QEh1_LC1_HLAIIp_SA_JMI_3971-ORA_R1.raw	Racle__3971_ORA
AKHVITLHVS(+79.97)ALT(+79.97)Q	14	1676.81	420.21	4	34.88	28.6	P33992|MCM5_HUMAN	Phosphorylation (STY);Phosphorylation (STY)	S10:Phosphorylation (STY):16.36;T13:Phosphorylation (STY):10.83	DB Search	20180921_QEh1_LC1_SA_JMI_HLADR_3971_ORA_R01.raw	Racle__3971_ORA_DR
APAKETEPTPASGPAAVS(+79.97)	18	1759.8	587.608	3	24.65	11.1	O75467|Z324A_HUMAN	Phosphorylation (STY)	S18:Phosphorylation (STY):10.33	DB Search	20180921_QEh1_LC1_SA_JMI_HLADR_3971_ORA_R01.raw	Racle__3971_ORA_DR
ASLLIVPTS(+79.97)VKLLP	14	1529.88	510.973	3	22.7	28.6	Q4L235|ACSF4_HUMAN	Phosphorylation (STY)	S9:Phosphorylation (STY):0.00	DB Search	20180921_QEh1_LC1_SA_JMI_HLADR_3971_ORA_R02.raw	Racle__3971_ORA_DR
ATVTVTNS(+79.97)HLTASPK	15	1605.78	402.453	4	26.78	20	Q9UQL6|HDAC5_HUMAN	Phosphorylation (STY)	S8:Phosphorylation (STY):0.00	DB Search	20180921_QEh1_LC1_SA_JMI_HLADR_3971_ORA_R01.raw	Racle__3971_ORA_DR
C(+42.01)(+119.00)RS(+79.97)PGLLDTTPIRG	14	1725.76	432.449	4	31.28	21.4	Q8IY92|SLX4_HUMAN	Acetylation (N-term);Cysteinylation;Phosphorylation (STY)	C1:Acetylation (N-term):1000.00;C1:Cysteinylation:1000.00;S3:Phosphorylation (STY):13.05	DB Search	20180921_QEh1_LC1_SA_JMI_HLADR_3971_ORA_R01.raw	Racle__3971_ORA_DR
C(+42.01)(+119.00)RSPGLLDT(+79.97)TPIRG	14	1725.76	432.449	4	26.21	14.3	Q8IY92|SLX4_HUMAN	Acetylation (N-term);Cysteinylation;Phosphorylation (STY)	C1:Acetylation (N-term):1000.00;C1:Cysteinylation:1000.00;T9:Phosphorylation (STY):0.00	DB Search	20171207_QEh1_LC1_HLAIIp_SA_JMI_3971-ORA_R1.raw	Racle__3971_ORA
CAVIVT(+79.97)QKKVPDK	13	1507.78	503.601	3	44.12	46.2	P60900|PSA6_HUMAN	Phosphorylation (STY)	T6:Phosphorylation (STY):1000.00	DB Search	20180921_QEh1_LC1_SA_JMI_HLADR_3971_ORA_R02.raw	Racle__3971_ORA_DR
DCAVIVT(+79.97)QKKVPDK	14	1622.81	541.943	3	21.72	21.4	P60900|PSA6_HUMAN	Phosphorylation (STY)	T7:Phosphorylation (STY):1000.00	DB Search	20180921_QEh1_LC1_SA_JMI_HLADR_3971_ORA_R02.raw	Racle__3971_ORA_DR
DIFS(+79.97)GQVNKFPGM(+15.99)T	14	1635.7	818.863	2	29.35	21.4	Q8NHH1|TTL11_HUMAN	Phosphorylation (STY);Oxidation (M)	S4:Phosphorylation (STY):14.42;M13:Oxidation (M):1000.00	DB Search	20180921_QEh1_LC1_SA_JMI_HLADR_3971_ORA_R01.raw	Racle__3971_ORA_DR
DPAISRDLGAPS(+79.97)LKKCPGG	19	1960.94	491.244	4	29.25	0	Q2M385|MPEG1_HUMAN	Phosphorylation (STY)	S12:Phosphorylation (STY):17.33	DB Search	20180921_QEh1_LC1_SA_JMI_HLADR_3971_ORA_R01.raw	Racle__3971_ORA_DR
DPVEQT(+79.97)QSPNLY(+79.97)CHFA	16	2007.75	502.947	4	23.07	0	Q9NYC9|DYH9_HUMAN	Phosphorylation (STY);Phosphorylation (STY)	T6:Phosphorylation (STY):0.00;Y12:Phosphorylation (STY):0.00	DB Search	20180921_QEh1_LC1_SA_JMI_HLADR_3971_ORA_R01.raw	Racle__3971_ORA_DR
DT(+79.97)SEYIISCHPVG	13	1499.6	750.806	2	66.39	61.5	P02751|FINC_HUMAN	Phosphorylation (STY)	T2:Phosphorylation (STY):13.92	DB Search	20180921_QEh1_LC1_SA_JMI_HLADR_3971_ORA_R02.raw	Racle__3971_ORA_DR
DTAGSTGVTLNLTS(+79.97)KP	16	1640.77	821.399	2	24.44	6.2	P08185|CBG_HUMAN	Phosphorylation (STY)	S14:Phosphorylation (STY):0.00	DB Search	20180921_QEh1_LC1_SA_JMI_HLADR_3971_ORA_R02.raw	Racle__3971_ORA_DR
DTS(+79.97)EYIISCHPVG	13	1499.6	750.809	2	28.53	15.4	P02751|FINC_HUMAN	Phosphorylation (STY)	S3:Phosphorylation (STY):0.00	DB Search	20171207_QEh1_LC1_HLAIIp_SA_JMI_3971-ORA_R2.raw	Racle__3971_ORA
DTSEY(+79.97)IISC(+119.00)HPVG	13	1618.6	540.546	3	23.72	0	P02751|FINC_HUMAN	Phosphorylation (STY);Cysteinylation	Y5:Phosphorylation (STY):0.00;C9:Cysteinylation:1000.00	DB Search	20171207_QEh1_LC1_HLAIIp_SA_JMI_3971-ORA_R2.raw	Racle__3971_ORA
DY(+79.97)EDFEYIRRQKQPRPP	17	2316.07	580.023	4	47.53	17.6	Q8IUX7|AEBP1_HUMAN	Phosphorylation (STY)	Y2:Phosphorylation (STY):56.99	DB Search	20180921_QEh1_LC1_SA_JMI_HLADR_3971_ORA_R02.raw	Racle__3971_ORA_DR
DY(+79.97)EDFEYIRRQKQPRPPP	18	2413.12	604.288	4	29.86	11.1	Q8IUX7|AEBP1_HUMAN	Phosphorylation (STY)	Y2:Phosphorylation (STY):39.44	DB Search	20180921_QEh1_LC1_SA_JMI_HLADR_3971_ORA_R02.raw	Racle__3971_ORA_DR
EAVRPKT(+79.97)PPVVIKSQLKT(+79.97)Q	19	2278.19	456.644	5	21.24	0	Q96A49|SYAP1_HUMAN	Phosphorylation (STY);Phosphorylation (STY)	T7:Phosphorylation (STY):2.41;T18:Phosphorylation (STY):3.19	DB Search	20171207_QEh1_LC1_HLAIIp_SA_JMI_3971-ORA_R2.raw	Racle__3971_ORA
EDY(+79.97)EDFEYIRRQKQPRPP	18	2445.11	612.286	4	47.37	22.2	Q8IUX7|AEBP1_HUMAN	Phosphorylation (STY)	Y3:Phosphorylation (STY):76.17	DB Search	20180921_QEh1_LC1_SA_JMI_HLADR_3971_ORA_R02.raw	Racle__3971_ORA_DR
EFVVS(+79.97)KVEGEIKHVE	15	1807.88	603.634	3	23.46	20	D6RIA3|CD054_HUMAN	Phosphorylation (STY)	S5:Phosphorylation (STY):1000.00	DB Search	20180921_QEh1_LC1_SA_JMI_HLADR_3971_ORA_R02.raw	Racle__3971_ORA_DR
EKKVEISIPAS(+79.97)SLPR	15	1732.91	434.237	4	27.74	33.3	Q13410|BT1A1_HUMAN	Phosphorylation (STY)	S11:Phosphorylation (STY):0.00	DB Search	20180921_QEh1_LC1_SA_JMI_HLADR_3971_ORA_R02.raw	Racle__3971_ORA_DR
EQQPFLSDSKPSDRERS(+79.97)P	18	2181.97	728.332	3	31.66	22.2	Q9Y6R1|S4A4_HUMAN	Phosphorylation (STY)	S17:Phosphorylation (STY):0.00	DB Search	20180921_QEh1_LC1_SA_JMI_HLADR_3971_ORA_R01.raw	Racle__3971_ORA_DR
EQVKIERDS(+79.97)REHEEP	15	1959.87	654.298	3	33.18	26.7	P24593|IBP5_HUMAN	Phosphorylation (STY)	S9:Phosphorylation (STY):1000.00	DB Search	20180921_QEh1_LC1_SA_JMI_HLADR_3971_ORA_R01.raw	Racle__3971_ORA_DR
EQVKIERDS(+79.97)REHEEPT	16	2060.92	687.982	3	52.8	31.2	P24593|IBP5_HUMAN	Phosphorylation (STY)	S9:Phosphorylation (STY):19.41	DB Search	20180921_QEh1_LC1_SA_JMI_HLADR_3971_ORA_R01.raw	Racle__3971_ORA_DR
ESLDKLS(+79.97)QRGQLLSEE	16	1910.9	637.977	3	23.95	18.8	Q8NF91|SYNE1_HUMAN	Phosphorylation (STY)	S7:Phosphorylation (STY):8.54	DB Search	20180921_QEh1_LC1_SA_JMI_HLADR_3971_ORA_R02.raw	Racle__3971_ORA_DR
G(+42.01)FSAAITSNGPLLS(+79.97)TVG	17	1712.8	857.417	2	26.11	5.9	P11215|ITAM_HUMAN	Acetylation (N-term);Phosphorylation (STY)	G1:Acetylation (N-term):1000.00;S14:Phosphorylation (STY):0.00	DB Search	20180921_QEh1_LC1_SA_JMI_HLADR_3971_ORA_R02.raw	Racle__3971_ORA_DR
GEQQKRKIVLDPSGS(+79.97)MNI	18	2079.02	520.76	4	38.22	22.2	P00751|CFAB_HUMAN	Phosphorylation (STY)	S15:Phosphorylation (STY):0.00	DB Search	20180921_QEh1_LC1_SA_JMI_HLADR_3971_ORA_R02.raw	Racle__3971_ORA_DR
HVPDS(+79.97)ASGMT(+79.97)PGLGHRV	17	1876.77	626.597	3	24.52	11.8	Q68DN1|CB016_HUMAN	Phosphorylation (STY);Phosphorylation (STY)	S5:Phosphorylation (STY):0.00;T10:Phosphorylation (STY):0.00	DB Search	20180921_QEh1_LC1_SA_JMI_HLADR_3971_ORA_R01.raw	Racle__3971_ORA_DR
IGHT(+79.97)NVVVPRSKPLMLI	17	1953.06	489.274	4	26.04	0	Q9H2P0|ADNP_HUMAN	Phosphorylation (STY)	T4:Phosphorylation (STY):2.40	DB Search	20171207_QEh1_LC1_HLAIIp_SA_JMI_3971-ORA_R1.raw	Racle__3971_ORA
IIANHHM(+15.99)QS(+79.97)ISFASGGD	17	1879.79	470.958	4	21.5	5.9	Q6S5L8|SHC4_HUMAN:P29353|SHC1_HUMAN	Oxidation (M);Phosphorylation (STY)	M7:Oxidation (M):1000.00;S9:Phosphorylation (STY):0.00	DB Search	20171207_QEh1_LC1_HLAIIp_SA_JMI_3971-ORA_R1.raw	Racle__3971_ORA
INIT(+79.97)NNEKVVVKILK	15	1804.02	452.012	4	20.18	20	Q8NEV1|CSK23_HUMAN:P68400|CSK21_HUMAN	Phosphorylation (STY)	T4:Phosphorylation (STY):1000.00	DB Search	20171207_QEh1_LC1_HLAIIp_SA_JMI_3971-ORA_R1.raw	Racle__3971_ORA
INRDT(+79.97)KIILETKSKTIY(+79.97)K	18	2323.2	581.807	4	17.47	0	Q96HF1|SFRP2_HUMAN	Phosphorylation (STY);Phosphorylation (STY)	T5:Phosphorylation (STY):7.81;Y17:Phosphorylation (STY):0.00	DB Search	20171207_QEh1_LC1_HLAIIp_SA_JMI_3971-ORA_R2.raw	Racle__3971_ORA
K(+42.01)S(+79.97)PHSSPTKLPSKSPTK	17	1927.98	483	4	28.07	17.6	Q9HCH0|NCK5L_HUMAN	Acetylation (N-term);Phosphorylation (STY)	K1:Acetylation (N-term):1000.00;S2:Phosphorylation (STY):6.20	DB Search	20180921_QEh1_LC1_SA_JMI_HLADR_3971_ORA_R01.raw	Racle__3971_ORA_DR
K(+42.01)VLS(+79.97)SRIHSIEEKT	14	1747.89	437.98	4	21.54	21.4	Q7Z3Y7|K1C28_HUMAN	Acetylation (N-term);Phosphorylation (STY)	K1:Acetylation (N-term):1000.00;S4:Phosphorylation (STY):0.00	DB Search	20171207_QEh1_LC1_HLAIIp_SA_JMI_3971-ORA_R2.raw	Racle__3971_ORA
KAALS(+79.97)MCKSVVAPA	14	1454.7	728.367	2	25.84	50	P41222|PTGDS_HUMAN	Phosphorylation (STY)	S5:Phosphorylation (STY):10.92	DB Search	20180921_QEh1_LC1_SA_JMI_HLADR_3971_ORA_R02.raw	Racle__3971_ORA_DR
KALAT(+79.97)PAPDTLPVEPGAP	18	1823.91	456.982	4	22.17	5.6	O43157|PLXB1_HUMAN	Phosphorylation (STY)	T5:Phosphorylation (STY):4.36	DB Search	20171207_QEh1_LC1_HLAIIp_SA_JMI_3971-ORA_R1.raw	Racle__3971_ORA
KIIALGHS(+79.97)GFEM(+15.99)DKL	15	1753.85	585.624	3	18.93	20	P21589|5NTD_HUMAN	Phosphorylation (STY);Oxidation (M)	S8:Phosphorylation (STY):1000.00;M12:Oxidation (M):1000.00	DB Search	20180921_QEh1_LC1_SA_JMI_HLADR_3971_ORA_R02.raw	Racle__3971_ORA_DR
KKAALSMC(+119.00)KS(+79.97)VVAP	14	1630.76	544.596	3	32.14	50	P41222|PTGDS_HUMAN	Cysteinylation;Phosphorylation (STY)	C8:Cysteinylation:1000.00;S10:Phosphorylation (STY):4.67	DB Search	20180921_QEh1_LC1_SA_JMI_HLADR_3971_ORA_R01.raw	Racle__3971_ORA_DR
KKLEEELEGMRRS(+79.97)LKEQAIK	20	2494.3	499.867	5	21.03	0	P15924|DESP_HUMAN	Phosphorylation (STY)	S13:Phosphorylation (STY):1000.00	DB Search	20171207_QEh1_LC1_HLAIIp_SA_JMI_3971-ORA_R1.raw	Racle__3971_ORA
KKPAAATVTKKVAKS(+79.97)PK	17	1832.06	459.024	4	15.54	5.9	P16403|H12_HUMAN	Phosphorylation (STY)	S15:Phosphorylation (STY):2.85	DB Search	20180921_QEh1_LC1_SA_JMI_HLADR_3971_ORA_R01.raw	Racle__3971_ORA_DR
KNPKFMET(+79.97)VAEKALQ	15	1812.88	605.3	3	16.03	6.7	P10909|CLUS_HUMAN	Phosphorylation (STY)	T8:Phosphorylation (STY):1000.00	DB Search	20171207_QEh1_LC1_HLAIIp_SA_JMI_3971-ORA_R2.raw	Racle__3971_ORA
KPKATAKAALS(+79.97)LPAK	15	1573.9	525.635	3	18.98	33.3	Q14978|NOLC1_HUMAN	Phosphorylation (STY)	S11:Phosphorylation (STY):18.04	DB Search	20180921_QEh1_LC1_SA_JMI_HLADR_3971_ORA_R01.raw	Racle__3971_ORA_DR
KPKKLGTGT(+79.97)TAGLVSKD	17	1779.95	594.324	3	15.98	17.6	Q9NR48|ASH1L_HUMAN	Phosphorylation (STY)	T9:Phosphorylation (STY):0.00	DB Search	20180921_QEh1_LC1_SA_JMI_HLADR_3971_ORA_R02.raw	Racle__3971_ORA_DR
KPS(+79.97)TAEPRPPAG	12	1286.6	429.875	3	20.1	25	Q9UPA5|BSN_HUMAN	Phosphorylation (STY)	S3:Phosphorylation (STY):0.00	DB Search	20180921_QEh1_LC1_SA_JMI_HLADR_3971_ORA_R01.raw	Racle__3971_ORA_DR
KQQINKGSIDAIT(+79.97)G	14	1551.77	388.95	4	15.9	14.3	Q9Y4D7|PLXD1_HUMAN	Phosphorylation (STY)	T13:Phosphorylation (STY):1.78	DB Search	20171207_QEh1_LC1_HLAIIp_SA_JMI_3971-ORA_R2.raw	Racle__3971_ORA
KQVKAFPASAALAPAT(+79.97)P	17	1746.91	437.735	4	23.9	5.9	Q9UKJ3|GPTC8_HUMAN	Phosphorylation (STY)	T16:Phosphorylation (STY):4.61	DB Search	20180921_QEh1_LC1_SA_JMI_HLADR_3971_ORA_R01.raw	Racle__3971_ORA_DR
KVPPRLQAVT(+79.97)DDHIR	15	1823.94	456.996	4	22.92	6.7	P30043|BLVRB_HUMAN	Phosphorylation (STY)	T10:Phosphorylation (STY):1000.00	DB Search	20171207_QEh1_LC1_HLAIIp_SA_JMI_3971-ORA_R2.raw	Racle__3971_ORA
KVRAWGPGLHGGIVGRS(+79.97)	17	1825.95	457.494	4	20.84	11.8	O75369|FLNB_HUMAN	Phosphorylation (STY)	S17:Phosphorylation (STY):1000.00	DB Search	20171207_QEh1_LC1_HLAIIp_SA_JMI_3971-ORA_R2.raw	Racle__3971_ORA
L(+42.01)NNAKYAIS(+79.97)MARKIGAR	17	1998.02	500.514	4	19.41	0	P13796|PLSL_HUMAN	Acetylation (N-term);Phosphorylation (STY)	L1:Acetylation (N-term):1000.00;S9:Phosphorylation (STY):0.00	DB Search	20171207_QEh1_LC1_HLAIIp_SA_JMI_3971-ORA_R1.raw	Racle__3971_ORA
L(+42.01)TDNRLQSTLKT(+79.97)LS	14	1710.86	571.294	3	18.38	14.3	Q6YHK3|CD109_HUMAN	Acetylation (N-term);Phosphorylation (STY)	L1:Acetylation (N-term):1000.00;T12:Phosphorylation (STY):0.00	DB Search	20180921_QEh1_LC1_SA_JMI_HLADR_3971_ORA_R01.raw	Racle__3971_ORA_DR
LLLLT(+79.97)DVNSKELQSGN	16	1822.91	456.736	4	43.71	18.8	Q8NH81|O10G6_HUMAN	Phosphorylation (STY)	T5:Phosphorylation (STY):0.00	DB Search	20180921_QEh1_LC1_SA_JMI_HLADR_3971_ORA_R02.raw	Racle__3971_ORA_DR
LLLLTDVNS(+79.97)KELQSGN	16	1822.91	456.735	4	38.48	18.8	Q8NH81|O10G6_HUMAN	Phosphorylation (STY)	S9:Phosphorylation (STY):0.00	DB Search	20180921_QEh1_LC1_SA_JMI_HLADR_3971_ORA_R01.raw	Racle__3971_ORA_DR
M(+42.01)LGRVFNGS(+79.97)GKPIDR	15	1767.85	442.97	4	32.05	26.7	P21281|VATB2_HUMAN	Acetylation (N-term);Phosphorylation (STY)	M1:Acetylation (N-term):1000.00;S9:Phosphorylation (STY):1000.00	DB Search	20180921_QEh1_LC1_SA_JMI_HLADR_3971_ORA_R02.raw	Racle__3971_ORA_DR
N(+42.01)DPAISRSQSLRPT(+79.97)KTE	17	2020.96	506.247	4	40.6	5.9	Q9NPR2|SEM4B_HUMAN	Acetylation (N-term);Phosphorylation (STY)	N1:Acetylation (N-term):1000.00;T14:Phosphorylation (STY):0.00	DB Search	20171207_QEh1_LC1_HLAIIp_SA_JMI_3971-ORA_R1.raw	Racle__3971_ORA
PEELSLDDRART(+79.97)	12	1480.66	741.342	2	31.63	16.7	Q9C098|DCLK3_HUMAN	Phosphorylation (STY)	T12:Phosphorylation (STY):29.35	DB Search	20180921_QEh1_LC1_SA_JMI_HLADR_3971_ORA_R01.raw	Racle__3971_ORA_DR
PQRVLEQHKLT(+79.97)KEQ	14	1812.92	454.24	4	18.63	21.4	P35241|RADI_HUMAN	Phosphorylation (STY)	T11:Phosphorylation (STY):1000.00	DB Search	20180921_QEh1_LC1_SA_JMI_HLADR_3971_ORA_R02.raw	Racle__3971_ORA_DR
PYSSPHS(+79.97)ELFLGPK	14	1637.75	410.448	4	23.33	28.6	Q96JG9|ZN469_HUMAN	Phosphorylation (STY)	S7:Phosphorylation (STY):5.12	DB Search	20180921_QEh1_LC1_SA_JMI_HLADR_3971_ORA_R01.raw	Racle__3971_ORA_DR
S(+42.01)(+79.97)QPNPPGFGSISSSTAL	17	1767.77	884.898	2	28.79	17.6	P49790|NU153_HUMAN	Acetylation (N-term);Phosphorylation (STY)	S1:Acetylation (N-term):0.00;S1:Phosphorylation (STY):0.00	DB Search	20180921_QEh1_LC1_SA_JMI_HLADR_3971_ORA_R01.raw	Racle__3971_ORA_DR
S(+42.01)(+79.97)RTLNLDISNQVVSQKP	17	2020	506.005	4	42.27	11.8	Q0P651|ABD18_HUMAN	Acetylation (N-term);Phosphorylation (STY)	S1:Acetylation (N-term):0.00;S1:Phosphorylation (STY):0.00	DB Search	20180921_QEh1_LC1_SA_JMI_HLADR_3971_ORA_R02.raw	Racle__3971_ORA_DR
S(+79.97)GMIS(+79.97)RPAPGRMEWIIPLIV	20	2382.14	596.543	4	28.12	0	P23470|PTPRG_HUMAN	Phosphorylation (STY);Phosphorylation (STY)	S1:Phosphorylation (STY):1000.00;S5:Phosphorylation (STY):1000.00	DB Search	20171207_QEh1_LC1_HLAIIp_SA_JMI_3971-ORA_R1.raw	Racle__3971_ORA
S(+79.97)HEDM(+15.99)LVVDPKSKEEDKH	18	2217.96	555.498	4	57.21	27.8	P10451|OSTP_HUMAN	Phosphorylation (STY);Oxidation (M)	S1:Phosphorylation (STY):74.68;M5:Oxidation (M):1000.00	DB Search	20180921_QEh1_LC1_SA_JMI_HLADR_3971_ORA_R01.raw	Racle__3971_ORA_DR
SGS(+79.97)GAGGGGRGGKASGDP	18	1510.62	378.661	4	31.59	22.2	Q8NDT2|RB15B_HUMAN	Phosphorylation (STY)	S3:Phosphorylation (STY):5.77	DB Search	20180921_QEh1_LC1_SA_JMI_HLADR_3971_ORA_R02.raw	Racle__3971_ORA_DR
SGVNS(+79.97)RVTFTLLAGG	15	1557.76	779.891	2	22.15	0	Q96JQ0|PCD16_HUMAN	Phosphorylation (STY)	S5:Phosphorylation (STY):0.00	DB Search	20180921_QEh1_LC1_SA_JMI_HLADR_3971_ORA_R01.raw	Racle__3971_ORA_DR
T(+79.97)VAHIQDLTEKLGMIS(+79.97)	16	1914.86	479.725	4	28.58	6.2	Q8WXH0|SYNE2_HUMAN	Phosphorylation (STY);Phosphorylation (STY)	T1:Phosphorylation (STY):15.89;S16:Phosphorylation (STY):0.00	DB Search	20180921_QEh1_LC1_SA_JMI_HLADR_3971_ORA_R01.raw	Racle__3971_ORA_DR
TAAHCIANRNIVS(+79.97)TLNVTA	19	2047.99	513.007	4	24.76	10.5	Q7RTZ1|OVCH2_HUMAN	Phosphorylation (STY)	S13:Phosphorylation (STY):0.00	DB Search	20180921_QEh1_LC1_SA_JMI_HLADR_3971_ORA_R01.raw	Racle__3971_ORA_DR
TKPQATSAPSPAPKQS(+79.97)FLFG	20	2139.04	714.025	3	21.33	0	Q96HA1|P121A_HUMAN:A8CG34|P121C_HUMAN:A6NF01|P121B_HUMAN	Phosphorylation (STY)	S16:Phosphorylation (STY):7.81	DB Search	20180921_QEh1_LC1_SA_JMI_HLADR_3971_ORA_R01.raw	Racle__3971_ORA_DR
VDKKRT(+79.97)KSPKLF	12	1525.84	382.465	4	19.81	41.7	Q8NFU7|TET1_HUMAN	Phosphorylation (STY)	T6:Phosphorylation (STY):0.00	DB Search	20180921_QEh1_LC1_SA_JMI_HLADR_3971_ORA_R02.raw	Racle__3971_ORA_DR
VRAFLQTY(+79.97)S(+79.97)HEVS	13	1695.71	424.934	4	37.64	23.1	Q9Y5G7|PCDG6_HUMAN:Q9Y5G8|PCDG5_HUMAN:Q9Y5H4|PCDG1_HUMAN:Q9Y5H1|PCDG2_HUMAN:Q9Y5H3|PCDGA_HUMAN:Q9Y5G9|PCDG4_HUMAN:Q9Y5H0|PCDG3_HUMAN	Phosphorylation (STY);Phosphorylation (STY)	Y8:Phosphorylation (STY):0.00;S9:Phosphorylation (STY):0.00	DB Search	20180921_QEh1_LC1_SA_JMI_HLADR_3971_ORA_R02.raw	Racle__3971_ORA_DR
VVSVS(+79.97)ARDLDTGSNGEI	17	1797.81	600.28	3	21.13	5.9	Q9Y5E2|PCDB7_HUMAN	Phosphorylation (STY)	S5:Phosphorylation (STY):0.00	DB Search	20180921_QEh1_LC1_SA_JMI_HLADR_3971_ORA_R01.raw	Racle__3971_ORA_DR
VVSVSARDLDTGS(+79.97)NGEI	17	1797.81	450.461	4	23.11	11.8	Q9Y5E2|PCDB7_HUMAN	Phosphorylation (STY)	S13:Phosphorylation (STY):0.00	DB Search	20180921_QEh1_LC1_SA_JMI_HLADR_3971_ORA_R02.raw	Racle__3971_ORA_DR
Y(+79.97)EDFEYIRRQKQPR	14	2006.94	502.74	4	29.98	21.4	Q8IUX7|AEBP1_HUMAN	Phosphorylation (STY)	Y1:Phosphorylation (STY):39.44	DB Search	20171207_QEh1_LC1_HLAIIp_SA_JMI_3971-ORA_R1.raw	Racle__3971_ORA
Y(+79.97)EDFEYIRRQKQPRP	15	2103.99	527.004	4	31.44	20	Q8IUX7|AEBP1_HUMAN	Phosphorylation (STY)	Y1:Phosphorylation (STY):56.99	DB Search	20180921_QEh1_LC1_SA_JMI_HLADR_3971_ORA_R01.raw	Racle__3971_ORA_DR
Y(+79.97)EDFEYIRRQKQPRPP	16	2201.04	551.268	4	57.93	31.2	Q8IUX7|AEBP1_HUMAN	Phosphorylation (STY)	Y1:Phosphorylation (STY):76.17	DB Search	20180921_QEh1_LC1_SA_JMI_HLADR_3971_ORA_R01.raw	Racle__3971_ORA_DR
Y(+79.97)EDFEYIRRQKQPRPPP	17	2298.09	575.53	4	53.43	29.4	Q8IUX7|AEBP1_HUMAN	Phosphorylation (STY)	Y1:Phosphorylation (STY):76.17	DB Search	20180921_QEh1_LC1_SA_JMI_HLADR_3971_ORA_R02.raw	Racle__3971_ORA_DR
YPSSLLS(+79.97)PSREPPK	14	1636.79	410.2	4	22.54	28.6	Q8WY91|THAP4_HUMAN	Phosphorylation (STY)	S7:Phosphorylation (STY):0.00	DB Search	20180921_QEh1_LC1_SA_JMI_HLADR_3971_ORA_R01.raw	Racle__3971_ORA_DR
